## Supplementary material for "GRable version 1.0: A software tool for site-specific glycoform analysis with improved MS1-based glycopeptide detection with parallel clustering and confidence evaluation with MS2 information": Data S5 (part 22 of 46)

SCAN	RT	MASS	INTENSITY	GID	FLAG
3813	26.58332994	3807.242334	920.8787	4377	112
3813	26.58332994	3808.244634	1578.1562	0	16
3813	26.58332994	3809.246934	1131.1232	0	16
3813	26.58332994	3811.251534	1054.8134	0	0
3813	26.58332994	3843.479968	5018.814	1514	112
3813	26.58332994	3844.482268	15846.148	1514	112
3813	26.58332994	3845.484568	16583.48	1514	112
3813	26.58332994	3846.486868	14488.103	1514	112
3813	26.58332994	3847.489168	10744.941	1514	112
3813	26.58332994	3850.496068	1965.6049	0	0
3813	26.58332994	3896.387785	3251.796	3606	112
3813	26.58332994	3897.390085	5971.43	3606	112
3813	26.58332994	3898.392385	6473.8003	3606	112
3813	26.58332994	3899.394685	5749.8135	3606	112
3813	26.58332994	3900.396985	2718.7388	3606	112
3813	26.58332994	3901.399285	2397.5903	3606	112
3813	26.58332994	3903.403885	1378.2109	0	0
3813	26.58332994	4002.529533	2563.3528	0	16
3813	26.58332994	4003.531833	3838.2898	0	48
3813	26.58332994	4004.534133	2573.8223	0	16
3813	26.58332994	4019.501864	2580.6677	0	16
3813	26.58332994	4020.504164	6291.106	0	16
3813	26.58332994	4021.506464	3558.8386	0	16
3813	26.58332994	4022.508764	2842.0999	0	48
3813	26.58332994	4062.5506	2522.4353	0	16
3813	26.58332994	4063.5529	3778.738	0	16
3813	26.58332994	4064.5552	6217.098	1	816
3813	26.58332994	4065.5575	3517.9792	0	16
3813	26.58332994	4439.169542	1005.9785	0	16
3813	26.58332994	4440.171842	798.8695	0	16
3813	26.58332994	4441.174142	2090.5273	0	16
3813	26.58332994	5753.553743	693.00464	0	16
3813	26.58332994	5754.556043	994.8701	0	784
3813	26.58332994	5755.558343	929.4053	0	16
3813	26.58332994	5758.565243	593.7383	0	0
3813	26.58332994	7185.75552	523.84766	0	16
3813	26.58332994	7186.75782	675.3536	0	784
3813	26.58332994	7187.76012	529.7442	0	16
3813	26.58332994	7417.489665	491.20468	0	0
3813	26.58332994	7419.494265	544.1205	0	16
3813	26.58332994	7420.496565	784.5514	0	16
3813	26.58332994	7421.498865	762.1335	0	16
3813	26.58332994	7452.383394	886.12555	0	16
3813	26.58332994	7453.385694	1037.2437	0	16
3813	26.58332994	7454.387994	1523.673	0	784
3813	26.58332994	7457.394894	1304.0411	0	0
3813	26.58332994	10271.69204	592.6658	0	784
3813	26.58332994	10272.69434	557.57153	0	16
3813	26.58332994	10273.69664	574.3523	0	16
3813	26.58332994	10276.70354	497.9931	0	0
3813	26.58332994	10280.71274	567.8547	0	0
3814	26.59029241	391.2850128	320442.47	0	0
3814	26.59029241	392.2873128	89966.195	0	0
3814	26.59029241	393.2896128	10105.81	0	0
3814	26.59029241	396.0868169	12020.757	0	0
3814	26.59029241	397.0891169	2625.489	0	0
3814	26.59029241	409.1113225	32828.32	0	0
3814	26.59029241	410.1136225	3349.3804	0	0
3814	26.59029241	419.3159887	11048.969	0	0
3814	26.59029241	420.3182887	4344.4834	0	0
3814	26.59029241	424.0818273	10821.079	0	0
3814	26.59029241	425.0841273	2595.891	0	0
3814	26.59029241	443.1395055	25252.11	0	0
3814	26.59029241	444.1418055	4668.4976	0	0
3814	26.59029241	462.145487	75406.08	0	0
3814	26.59029241	463.147787	16980.127	0	0
3814	26.59029241	464.1431524	18880	0	0
3814	26.59029241	465.1454524	3737.02	0	0
3814	26.59029241	488.2437993	20027.129	0	0
3814	26.59029241	489.2460993	9013.791	0	0
3814	26.59029241	503.1063329	147637.36	0	0
3814	26.59029241	504.1086329	55842.54	0	0
3814	26.59029241	505.0860235	24086.805	0	0
3814	26.59029241	505.1032201	34684.234	0	0
3814	26.59029241	506.0883235	5569.17	0	0
3814	26.59029241	506.1055201	12845.58	0	0
3814	26.59029241	508.2125951	11787.33	0	0
3814	26.59029241	509.2148951	8100.5874	0	0
3814	26.59029241	516.0407812	9199.124	0	0
3814	26.59029241	516.2388708	16760.822	0	0
3814	26.59029241	517.0430812	2736.8232	0	0
3814	26.59029241	517.2411708	3283.7822	0	0
3814	26.59029241	519.1379796	689440.7	0	0
3814	26.59029241	520.1402796	288285.12	0	0
3814	26.59029241	521.1346227	159509.36	0	0
3814	26.59029241	522.1369227	53142.273	0	0
3814	26.59029241	534.1909887	4798.148	0	0
3814	26.59029241	535.1932887	2680.2234	0	0
3814	26.59029241	536.1643468	109889.48	0	0
3814	26.59029241	536.2070714	12589.932	0	0
3814	26.59029241	537.1666468	40050.496	0	0
3814	26.59029241	537.2093714	3844.4314	0	0
3814	26.59029241	538.1608983	25757.615	0	0
3814	26.59029241	539.1631983	8293.573	0	0
3814	26.59029241	564.1956273	7942.425	0	0
3814	26.59029241	565.1979273	2975.0515	0	0
3814	26.59029241	577.1253454	75217.09	0	0
3814	26.59029241	578.1276454	36670.7	0	0
3814	26.59029241	579.1224462	22564.025	0	0
3814	26.59029241	580.1247462	6191.0635	0	0
3814	26.59029241	593.1569921	333730.84	0	0
3814	26.59029241	594.1592921	169031.73	0	0
3814	26.59029241	595.15333	109026.39	0	0
3814	26.59029241	596.15563	46832.24	0	0
3814	26.59029241	607.209757	13041.676	0	0
3814	26.59029241	608.212057	3104.6711	0	0
3814	26.59029241	610.183756	60866.727	0	0
3814	26.59029241	611.186056	22147.41	0	0
3814	26.59029241	613.1807042	10704.076	0	0
3814	26.59029241	614.1830042	3742.1555	0	0
3814	26.59029241	639.2423192	3857.152	0	0
3814	26.59029241	640.2446192	2957.1084	0	0
3814	26.59029241	651.1443273	41735.457	0	0
3814	26.59029241	652.1466273	18294.105	0	0
3814	26.59029241	653.1421605	12015.363	0	0
3814	26.59029241	654.1444605	3364.6787	0	0
3814	26.59029241	667.175913	228329.66	0	0
3814	26.59029241	668.178213	138538.5	0	0
3814	26.59029241	669.1718536	87160.05	0	16
3814	26.59029241	670.1741536	38953.586	0	16
3814	26.59029241	671.1764536	11936.008	0	16
3814	26.59029241	681.2283117	10798.254	0	0
3814	26.59029241	682.2306117	4100.388	0	0
3814	26.59029241	684.2024022	32526.33	0	0
3814	26.59029241	685.2047022	20413.623	0	0
3814	26.59029241	686.1989538	8238.735	0	0
3814	26.59029241	687.2012538	5406.5566	0	0
3814	26.59029241	741.1948339	108499.234	0	0
3814	26.59029241	742.1971339	71823.38	0	0
3814	26.59029241	743.1920873	51673.316	0	0
3814	26.59029241	744.1943873	25506.088	0	0
3814	26.59029241	758.222025	11744.148	0	0
3814	26.59029241	759.224325	3660.524	0	0
3814	26.59029241	788.0085851	3968.9622	0	0
3814	26.59029241	789.0108851	5381.3936	0	0
3814	26.59029241	792.0177851	17.273012	0	0
3814	26.59029241	815.2146093	31037.436	0	0
3814	26.59029241	816.2169093	24372.117	0	0
3814	26.59029241	817.2102651	23367.342	0	16
3814	26.59029241	818.2125651	14272.079	0	16
3814	26.59029241	819.2148651	4131.0254	0	48
3814	26.59029241	820.2171651	616.1151	0	16
3814	26.59029241	824.5234642	2471.7173	0	0
3814	26.59029241	825.5257642	2346.211	0	0
3814	26.59029241	888.2363378	3882.3835	0	16
3814	26.59029241	889.2386378	5335.238	0	16
3814	26.59029241	890.2409378	2663.9941	0	16
3814	26.59029241	958.4291344	1802.0773	0	0
3814	26.59029241	959.4314344	1427.1926	0	0
3814	26.59029241	1148.468332	8324.374	0	0
3814	26.59029241	1149.470632	6261.5757	0	0
3814	26.59029241	1221.361324	3983.9626	0	0
3814	26.59029241	1222.363624	2390.841	0	0
3814	26.59029241	1340.840525	10192.4375	0	0
3814	26.59029241	1341.842825	7286.8057	0	0
3814	26.59029241	1628.015058	957.3081	0	0
3814	26.59029241	1629.017358	783.2083	0	0
3814	26.59029241	1785.368622	2195.0332	0	0
3814	26.59029241	1786.370922	1027.6207	0	0
3814	26.59029241	1789.377822	592.14386	0	0
3814	26.59029241	1845.657416	4484.345	0	784
3814	26.59029241	1846.659716	3488.1096	0	16
3814	26.59029241	1847.662016	2458.7542	0	16
3814	26.59029241	1863.028822	1116.7157	0	0
3814	26.59029241	1864.031122	964.087	0	0
3814	26.59029241	2808.176628	1457.1309	0	16
3814	26.59029241	2809.178928	1483.6382	0	16
3814	26.59029241	2810.181228	1314.4523	0	16
3814	26.59029241	3041.189624	10938.124	2461	240
3814	26.59029241	3042.191924	15726.464	2461	880
3814	26.59029241	3043.194224	11752.69	2461	112
3814	26.59029241	3044.196524	5865.263	2461	112
3814	26.59029241	3045.198824	3078.8538	2461	112
3814	26.59029241	3047.203424	1706.6948	0	0
3814	26.59029241	3139.273034	14138.647	1130	112
3814	26.59029241	3140.275334	23969.5	1130	112
3814	26.59029241	3141.277634	13386.003	1130	112
3814	26.59029241	3142.279934	11069.153	1130	112
3814	26.59029241	3143.282234	5202.9355	1130	112
3814	26.59029241	3193.1869	3987.9553	3140	112
3814	26.59029241	3194.1892	3333.401	3140	112
3814	26.59029241	3195.1915	3273.566	3140	112
3814	26.59029241	3196.1938	2111.5486	0	48
3814	26.59029241	3197.1961	2011.6952	0	16
3814	26.59029241	3198.1984	994.55835	0	16
3814	26.59029241	3333.284919	7112.299	0	16
3814	26.59029241	3334.287219	8333.348	0	48
3814	26.59029241	3335.289519	3884.2478	0	16
3814	26.59029241	3337.294119	2163.278	0	0
3814	26.59029241	3461.332634	2976.491	1	48
3814	26.59029241	3462.334934	2387.8518	1	48
3814	26.59029241	3463.337234	2682.2092	0	16
3814	26.59029241	3637.393025	1628.9073	0	16
3814	26.59029241	3637.395572	10980.137	0	48
3814	26.59029241	3638.395325	1774.2223	0	16
3814	26.59029241	3638.397872	16414.992	0	16
3814	26.59029241	3639.397625	1672.6173	0	16
3814	26.59029241	3639.398218	512.14105	0	16
3814	26.59029241	3639.400172	17554.69	0	16
3814	26.59029241	3640.402472	14629.368	0	48
3814	26.59029241	3642.404525	268.35748	0	0
3814	26.59029241	3642.405118	230.01628	0	0
3814	26.59029241	3642.407072	2976.8691	0	0
3814	26.59029241	3691.309312	1118.1925	0	16
3814	26.59029241	3692.311612	1887.0597	0	16
3814	26.59029241	3693.313912	1779.1978	0	16
3814	26.59029241	3694.316212	1580.1271	0	16
3814	26.59029241	3695.318512	1367.4281	0	16
3814	26.59029241	3697.414819	1604.7826	0	16
3814	26.59029241	3697.41854	37377.098	762	112
3814	26.59029241	3698.416544	926.24927	0	16
3814	26.59029241	3698.417119	3552.3953	0	16
3814	26.59029241	3698.42084	75759.69	762	112
3814	26.59029241	3699.418844	908.7313	0	16
3814	26.59029241	3699.419419	2716.3767	0	16
3814	26.59029241	3699.42314	77450.54	762	112
3814	26.59029241	3700.42544	42721.168	762	112
3814	26.59029241	3701.423444	716.67676	0	0
3814	26.59029241	3701.424019	925.2826	0	0
3814	26.59029241	3701.42774	24617.822	762	112
3814	26.59029241	3702.43004	9656.895	762	112
3814	26.59029241	3703.43234	5094.493	762	112
3814	26.59029241	3744.221218	678.9774	0	16
3814	26.59029241	3745.223518	831.11426	0	16
3814	26.59029241	3746.225818	767.0597	0	16
3814	26.59029241	3750.328418	9688.562	1562	112
3814	26.59029241	3751.330718	15361.931	1562	112
3814	26.59029241	3752.333018	19922.527	1562	112
3814	26.59029241	3753.335318	11648.943	1562	112
3814	26.59029241	3754.337618	10715.507	1562	112
3814	26.59029241	3754.339146	1900.7574	0	16
3814	26.59029241	3755.339918	4539.586	1562	112
3814	26.59029241	3755.341446	2203.6099	0	16
3814	26.59029241	3756.342218	2050.534	0	16
3814	26.59029241	3756.343746	3838.2043	1562	112
3814	26.59029241	3757.344518	821.7972	0	16
3814	26.59029241	3757.346046	3078.1445	1562	112
3814	26.59029241	3758.346818	297.09796	0	16
3814	26.59029241	3758.348346	1816.5223	0	16
3814	26.59029241	3804.24358	1976.71	4377	112
3814	26.59029241	3805.24588	3588.1729	4377	112
3814	26.59029241	3806.24818	1213.6211	4377	112
3814	26.59029241	3807.25048	2334.1396	4377	112
3814	26.59029241	3843.477072	11658.191	1514	112
3814	26.59029241	3844.479372	21045.39	1514	112
3814	26.59029241	3845.481672	22634.842	1514	112
3814	26.59029241	3846.483972	12931.454	1514	112
3814	26.59029241	3847.486272	8718.132	1514	112
3814	26.59029241	3848.488572	4244.845	1514	112
3814	26.59029241	3849.490872	3499.0413	0	48
3814	26.59029241	3896.386217	1941.9955	3606	112
3814	26.59029241	3897.388517	4584.631	3606	112
3814	26.59029241	3898.390817	4444.8926	3606	112
3814	26.59029241	3899.393117	6232.382	3606	112
3814	26.59029241	3900.395417	7001.6904	3606	112
3814	26.59029241	3902.400017	1574.5902	0	0
3814	26.59029241	3903.402317	1901.5969	0	0
3814	26.59029241	4021.503655	4832.4116	0	16
3814	26.59029241	4022.505955	2664.4487	0	48
3814	26.59029241	4023.508255	1172.4716	0	16
3814	26.59029241	4422.169216	1757.9844	0	16
3814	26.59029241	4423.171516	2402.723	0	16
3814	26.59029241	4424.173816	1962.5463	0	16
3814	26.59029241	5350.831204	916.02423	0	784
3814	26.59029241	5351.833504	820.53534	0	16
3814	26.59029241	5352.835804	813.5107	0	16
3814	26.59029241	5354.840404	653.8112	0	0
3814	26.59029241	6225.616638	779.8257	0	784
3814	26.59029241	6226.618938	719.4322	0	16
3814	26.59029241	6227.621238	604.97253	0	16
3814	26.59029241	6534.006679	1113.4208	0	16
3814	26.59029241	6535.008979	1689.6195	0	784
3814	26.59029241	6536.011279	1146.9254	0	16
3814	26.59029241	8481.336087	724.2523	0	16
3814	26.59029241	8482.338387	734.5328	0	784
3814	26.59029241	8483.340687	577.0735	0	16
3814	26.59029241	8487.349887	941.95215	0	0
3814	26.59029241	8806.344821	536.7571	0	16
3814	26.59029241	8807.347121	624.49664	0	784
3814	26.59029241	8808.349421	494.93787	0	16
3815	26.59718801	391.2851349	312576.16	0	0
3815	26.59718801	392.2874349	79778.31	0	0
3815	26.59718801	393.2897349	6832.427	0	0
3815	26.59718801	399.3475744	6714.2617	0	0
3815	26.59718801	400.3498744	2611.269	0	0
3815	26.59718801	411.1723882	16465.785	0	0
3815	26.59718801	412.1746882	5627.173	0	0
3815	26.59718801	415.0352727	22531.334	0	0
3815	26.59718801	416.0375727	7706.5703	0	0
3815	26.59718801	419.3157903	13704.261	0	0
3815	26.59718801	420.3180903	3554.0835	0	0
3815	26.59718801	421.8327123	3716.6455	0	0
3815	26.59718801	422.8350123	3053.0178	0	0
3815	26.59718801	439.8430272	4975.4517	0	0
3815	26.59718801	440.8453272	3371.3687	0	0
3815	26.59718801	443.1399175	32321.7	0	0
3815	26.59718801	444.1422175	5312.936	0	0
3815	26.59718801	447.0987493	14476.102	0	0
3815	26.59718801	448.1010493	2702.419	0	0
3815	26.59718801	448.1179754	49661.605	0	0
3815	26.59718801	449.1125127	12726.163	0	0
3815	26.59718801	449.1202754	6420.3174	0	0
3815	26.59718801	450.1148127	2846.076	0	0
3815	26.59718801	488.24325	25677.51	0	0
3815	26.59718801	489.0545751	8150.525	0	0
3815	26.59718801	489.24555	3522.2795	0	0
3815	26.59718801	490.0568751	3301.176	0	0
3815	26.59718801	503.1063787	125462.5	0	0
3815	26.59718801	504.1086787	61288.035	0	0
3815	26.59718801	505.0866948	19260.266	0	0
3815	26.59718801	505.1035863	36783.86	0	0
3815	26.59718801	506.0889948	5283.1675	0	0
3815	26.59718801	506.1058863	11792.143	0	0
3815	26.59718801	508.2118932	13932.949	0	0
3815	26.59718801	509.2141932	5016.2603	0	0
3815	26.59718801	519.1380407	709493	0	0
3815	26.59718801	520.1403407	309866.2	0	0
3815	26.59718801	521.1342565	179592.33	0	0
3815	26.59718801	522.1365565	48676.9	0	0
3815	26.59718801	533.1901342	5731.3247	0	0
3815	26.59718801	534.1924342	4118.153	0	0
3815	26.59718801	536.1642858	103804.71	0	0
3815	26.59718801	537.1665858	52524.457	0	0
3815	26.59718801	538.161997	26613.38	0	0
3815	26.59718801	539.164297	9853.24	0	0
3815	26.59718801	562.0468236	10866.677	0	0
3815	26.59718801	563.0491236	6216.8374	0	0
3815	26.59718801	565.0537236	107.70167	0	0
3815	26.59718801	577.1251928	82131.71	0	0
3815	26.59718801	578.1274928	34157.715	0	0
3815	26.59718801	579.1047765	11397.579	0	0
3815	26.59718801	579.1215307	17223.658	0	0
3815	26.59718801	580.1070765	5413.9854	0	0
3815	26.59718801	580.1238307	6566.7554	0	0
3815	26.59718801	590.0597326	9344.115	0	0
3815	26.59718801	591.0620326	3846.0735	0	0
3815	26.59718801	593.1568395	349334.16	0	0
3815	26.59718801	594.1591395	174211.48	0	0
3815	26.59718801	595.153391	91930.555	0	0
3815	26.59718801	596.155691	37137.938	0	0
3815	26.59718801	607.2090856	14671.318	0	0
3815	26.59718801	608.2113856	8107.754	0	0
3815	26.59718801	610.1837255	59939.543	0	0
3815	26.59718801	611.1860255	27164.926	0	0
3815	26.59718801	612.1797582	16105.695	0	0
3815	26.59718801	613.1820582	8990.928	0	0
3815	26.59718801	651.1445409	33314.664	0	0
3815	26.59718801	652.1468409	18750.46	0	0
3815	26.59718801	653.1422216	15081.098	0	0
3815	26.59718801	654.1445216	4378.6904	0	0
3815	26.59718801	667.1760045	216090.55	0	0
3815	26.59718801	668.1783045	117873.87	0	0
3815	26.59718801	669.1731969	85187.26	0	16
3815	26.59718801	670.1754969	34967.18	0	16
3815	26.59718801	671.1777969	9155.969	0	16
3815	26.59718801	684.2021276	30134.727	0	784
3815	26.59718801	685.2044276	15257.254	0	16
3815	26.59718801	686.202036	9906.66	0	0
3815	26.59718801	686.2067276	2665.76	0	16
3815	26.59718801	687.204336	4553.0874	0	0
3815	26.59718801	725.1650487	5409.6294	0	0
3815	26.59718801	726.1673487	2837.0283	0	0
3815	26.59718801	741.1948034	104717.414	0	0
3815	26.59718801	742.1971034	67765.97	0	0
3815	26.59718801	743.1916601	46403.85	0	16
3815	26.59718801	744.1939601	21531.441	0	16
3815	26.59718801	745.1962601	8898.229	0	16
3815	26.59718801	758.2212621	13057.102	0	0
3815	26.59718801	759.2235621	6643.687	0	0
3815	26.59718801	760.2191869	6704.5757	0	0
3815	26.59718801	761.2214869	3186.15	0	0
3815	26.59718801	761.8542882	6883.6016	0	0
3815	26.59718801	762.8565882	4530.7266	0	0
3815	26.59718801	815.2137853	38915.7	1	816
3815	26.59718801	816.2160853	22684.307	1	48
3815	26.59718801	817.212351	11508.892	0	0
3815	26.59718801	817.2183853	4661.5786	1	48
3815	26.59718801	818.214651	6242.4546	0	0
3815	26.59718801	827.5641271	4011.566	0	0
3815	26.59718801	828.5664271	3450.8386	0	0
3815	26.59718801	938.3374013	12596.46	0	16
3815	26.59718801	939.3397013	8580.489	0	16
3815	26.59718801	939.8367711	12080.399	0	0
3815	26.59718801	940.3420013	3387.5078	0	16
3815	26.59718801	940.8390711	7601.4326	0	0
3815	26.59718801	1154.447458	11022.178	0	0
3815	26.59718801	1155.449758	8786.881	0	0
3815	26.59718801	1340.510813	15253.395	0	0
3815	26.59718801	1341.513113	9688.955	0	0
3815	26.59718801	1346.524613	24.848513	0	0
3815	26.59718801	1548.054989	3976.8022	0	0
3815	26.59718801	1549.057289	1694.8705	0	0
3815	26.59718801	1950.201971	4493.2812	0	16
3815	26.59718801	1951.204271	3157.3967	0	16
3815	26.59718801	1952.206571	3786.88	0	16
3815	26.59718801	2997.404404	4742.8037	0	784
3815	26.59718801	2998.406704	4365.57	0	16
3815	26.59718801	2999.409004	4512.8916	0	16
3815	26.59718801	3041.190127	7039.024	2461	112
3815	26.59718801	3042.192427	9863.094	2461	112
3815	26.59718801	3043.194727	5022.637	2461	112
3815	26.59718801	3044.197027	8349.798	2461	112
3815	26.59718801	3139.273547	15490.798	1130	112
3815	26.59718801	3140.275847	23608.516	1130	112
3815	26.59718801	3141.278147	19162.375	1130	112
3815	26.59718801	3142.280447	11704.743	1130	112
3815	26.59718801	3143.282747	3850.119	1130	112
3815	26.59718801	3144.285047	2068.204	1130	112
3815	26.59718801	3191.184193	923.5946	0	16
3815	26.59718801	3192.186493	2679.3733	3140	112
3815	26.59718801	3193.188793	5562.6377	3140	112
3815	26.59718801	3194.191093	2716.9766	3140	112
3815	26.59718801	3196.195693	1603.1799	0	0
3815	26.59718801	3198.200293	59.334087	0	0
3815	26.59718801	3590.379435	1244.9982	0	784
3815	26.59718801	3591.381735	1098.3252	0	16
3815	26.59718801	3592.384035	1082.2944	0	16
3815	26.59718801	3637.392355	10386.828	0	16
3815	26.59718801	3638.394655	23340.773	0	16
3815	26.59718801	3639.396955	18257.521	0	16
3815	26.59718801	3640.399255	13231.5205	0	48
3815	26.59718801	3641.401555	6904.243	0	16
3815	26.59718801	3642.403855	2457.739	0	16
3815	26.59718801	3643.406155	2646.6287	0	16
3815	26.59718801	3690.308968	2297.7852	0	16
3815	26.59718801	3691.311268	3250.4675	0	16
3815	26.59718801	3692.313568	4953.731	0	16
3815	26.59718801	3693.315868	3290.0854	0	16
3815	26.59718801	3694.318168	2001.9514	0	16
3815	26.59718801	3695.320468	1358.0267	0	16
3815	26.59718801	3697.419943	44121.74	762	112
3815	26.59718801	3698.422243	71731.53	762	112
3815	26.59718801	3699.424543	73011.49	762	112
3815	26.59718801	3700.426843	44980.29	762	112
3815	26.59718801	3701.429143	31639.531	762	112
3815	26.59718801	3702.431443	6822.789	762	112
3815	26.59718801	3703.433743	4106.818	762	112
3815	26.59718801	3750.329598	7861.0503	1562	112
3815	26.59718801	3750.3404	4253.302	0	16
3815	26.59718801	3751.331898	16069.33	1562	112
3815	26.59718801	3751.3427	7272.9253	0	16
3815	26.59718801	3752.334198	16519.771	1562	112
3815	26.59718801	3752.345	5738.9043	0	16
3815	26.59718801	3753.336498	14772.157	1562	112
3815	26.59718801	3754.338798	9194.105	1562	112
3815	26.59718801	3754.3496	2033.7611	0	16
3815	26.59718801	3755.341098	2879.1272	1562	112
3815	26.59718801	3756.343398	1984.5841	1562	112
3815	26.59718801	3757.345698	2819.8086	1562	112
3815	26.59718801	3758.347998	287.5426	0	16
3815	26.59718801	3843.475119	11235.523	1514	112
3815	26.59718801	3844.477419	18541.635	1514	112
3815	26.59718801	3845.479719	18205.674	1514	112
3815	26.59718801	3846.482019	15422.488	1514	112
3815	26.59718801	3847.484319	6033.6567	1514	112
3815	26.59718801	3848.486619	4066.9036	1514	112
3815	26.59718801	3849.488919	2072.5002	0	48
3815	26.59718801	3896.386116	2578.7012	3606	112
3815	26.59718801	3897.388416	4478.3047	3606	112
3815	26.59718801	3898.390716	4130.877	3606	112
3815	26.59718801	3899.393016	3591.6313	3606	112
3815	26.59718801	3900.395316	1352.1484	3606	112
3815	26.59718801	3901.397616	1227.9852	3606	112
3815	26.59718801	3903.402216	291.25827	0	0
3815	26.59718801	4043.44991	2353.732	0	16
3815	26.59718801	4044.45221	1396.3722	0	16
3815	26.59718801	4045.45451	2439.4097	0	16
3815	26.59718801	4064.560099	2187.8057	1	48
3815	26.59718801	4065.562399	2122.8298	0	16
3815	26.59718801	4066.564699	1172.7551	0	16
3815	26.59718801	4352.695597	1239.9785	0	16
3815	26.59718801	4353.697897	2192.696	0	784
3815	26.59718801	4354.700197	1231.0519	0	16
3815	26.59718801	4358.709397	1597.8969	0	0
3815	26.59718801	4421.164781	899.19794	0	16
3815	26.59718801	4422.167081	1332.3478	0	16
3815	26.59718801	4423.169381	2141.3386	0	16
3815	26.59718801	6284.468919	1103.8206	0	16
3815	26.59718801	6285.471219	2147.0996	0	784
3815	26.59718801	6286.473519	1765.426	0	16
3816	26.6040962	391.2851552	318947.62	0	0
3816	26.6040962	392.2874552	85272.77	0	0
3816	26.6040962	393.2897552	12732.261	0	0
3816	26.6040962	396.0872289	14558.215	0	0
3816	26.6040962	397.0895289	5060.2783	0	0
3816	26.6040962	411.1722204	16941.412	0	0
3816	26.6040962	412.1745204	5916.4326	0	0
3816	26.6040962	419.3163396	8862.585	0	0
3816	26.6040962	420.3186396	2108.3752	0	0
3816	26.6040962	424.0819951	11913.228	0	0
3816	26.6040962	425.0842951	3857.8228	0	0
3816	26.6040962	448.1178838	51211.875	0	0
3816	26.6040962	449.1115667	12869.985	0	0
3816	26.6040962	449.1201838	3476.4866	0	0
3816	26.6040962	450.1138667	4560.2295	0	0
3816	26.6040962	459.1710607	6115.4087	0	0
3816	26.6040962	460.1733607	3564.1702	0	0
3816	26.6040962	467.1022741	6529.429	0	0
3816	26.6040962	468.1045741	2333.9749	0	0
3816	26.6040962	488.2435247	26326.158	0	0
3816	26.6040962	489.0543767	8587.448	0	0
3816	26.6040962	489.2458247	5712.1436	0	0
3816	26.6040962	490.0566767	3008.5671	0	0
3816	26.6040962	503.1062719	171361.97	0	0
3816	26.6040962	504.1085719	57520.363	0	0
3816	26.6040962	505.0857793	26874.95	0	0
3816	26.6040962	505.10351	44603.85	0	0
3816	26.6040962	506.0880793	6558.2896	0	0
3816	26.6040962	506.10581	10636.636	0	0
3816	26.6040962	508.2123205	14461.6	0	0
3816	26.6040962	509.2146205	3903.0464	0	0
3816	26.6040962	519.1379491	666541.4	0	0
3816	26.6040962	520.1402491	302112.03	0	0
3816	26.6040962	521.1355174	160900.28	0	0
3816	26.6040962	522.1378174	54032.8	0	0
3816	26.6040962	523.1401174	3558.015	0	0
3816	26.6040962	536.1644689	122710.52	0	0
3816	26.6040962	537.1667689	42068.92	0	0
3816	26.6040962	538.1618139	34014.67	0	0
3816	26.6040962	539.1641139	7031.14	0	0
3816	26.6040962	562.0476171	8642.218	0	0
3816	26.6040962	563.0499171	2508.7344	0	0
3816	26.6040962	570.7130834	3248.8823	0	0
3816	26.6040962	571.7153834	3174.7937	0	0
3816	26.6040962	577.125559	73537.734	0	0
3816	26.6040962	578.127859	28662.512	0	0
3816	26.6040962	579.1059972	8096.9814	0	0
3816	26.6040962	579.1227514	22126.863	0	0
3816	26.6040962	580.1082972	6080.19	0	0
3816	26.6040962	580.1250514	8740.717	0	0
3816	26.6040962	590.0414525	8226.005	0	0
3816	26.6040962	591.0437525	2982.7234	0	0
3816	26.6040962	593.1569005	344805.2	0	0
3816	26.6040962	594.1592005	160262.67	0	0
3816	26.6040962	595.1535741	101903.25	0	0
3816	26.6040962	596.1558741	48686.01	0	0
3816	26.6040962	607.2085363	14006.49	0	0
3816	26.6040962	608.2108363	5255.0337	0	0
3816	26.6040962	610.1835424	64803.08	0	0
3816	26.6040962	611.1858424	28286.625	0	0
3816	26.6040962	612.1801854	18804.973	0	0
3816	26.6040962	613.1824854	4937.134	0	0
3816	26.6040962	651.144602	37373.555	0	0
3816	26.6040962	652.146902	13690.403	0	0
3816	26.6040962	653.1240331	5756.6113	0	0
3816	26.6040962	653.1424962	13149.139	0	0
3816	26.6040962	654.1263331	3058.6719	0	0
3816	26.6040962	654.1447962	6479.804	0	0
3816	26.6040962	667.175913	204342.2	0	0
3816	26.6040962	668.178213	123010.86	0	0
3816	26.6040962	669.1728612	84421.3	0	0
3816	26.6040962	670.1724645	9893.161	0	0
3816	26.6040962	670.1751612	29170.527	0	0
3816	26.6040962	671.1747645	6942.1104	0	0
3816	26.6040962	681.2276098	12544.638	0	16
3816	26.6040962	682.2275792	3612.957	0	16
3816	26.6040962	682.2299098	4416.827	0	16
3816	26.6040962	683.2298792	2076.4795	0	0
3816	26.6040962	683.2322098	1793.0309	0	16
3816	26.6040962	684.2023412	29993.078	0	0
3816	26.6040962	685.2011205	12264.529	0	16
3816	26.6040962	685.2046412	10608.74	0	0
3816	26.6040962	686.200205	6360.702	0	0
3816	26.6040962	686.2034205	4344.705	0	16
3816	26.6040962	687.202505	3265.6494	0	0
3816	26.6040962	687.2057205	1574.2279	0	16
3816	26.6040962	741.195078	93111.01	0	0
3816	26.6040962	742.197378	63544.383	0	0
3816	26.6040962	743.1923009	48562.203	0	0
3816	26.6040962	744.1946009	20382.086	0	0
3816	26.6040962	745.1893102	8827.254	0	0
3816	26.6040962	746.1916102	4441.9644	0	0
3816	26.6040962	758.221964	11760.552	0	0
3816	26.6040962	759.224264	11002.739	0	0
3816	26.6040962	760.2199193	5351.2056	0	0
3816	26.6040962	761.2222193	4736.3955	0	0
3816	26.6040962	815.213175	33021.69	0	0
3816	26.6040962	816.215475	22408.328	0	0
3816	26.6040962	817.2092382	15143.866	0	0
3816	26.6040962	818.2115382	7936.3477	0	0
3816	26.6040962	847.0546972	5337.3833	0	0
3816	26.6040962	848.0569972	3998.2068	0	0
3816	26.6040962	889.2347814	9104.013	0	16
3816	26.6040962	890.2370814	6140.113	0	16
3816	26.6040962	891.2393814	4962.9194	0	16
3816	26.6040962	923.5818273	19466.865	0	0
3816	26.6040962	924.5841273	1379.2222	0	0
3816	26.6040962	945.9551488	6813.603	0	0
3816	26.6040962	946.9574488	5411.984	0	0
3816	26.6040962	1297.337473	12378.591	0	0
3816	26.6040962	1298.339773	8193.626	0	0
3816	26.6040962	1340.844492	12886.982	0	0
3816	26.6040962	1341.846792	6149.2476	0	0
3816	26.6040962	1528.266001	9938.155	0	0
3816	26.6040962	1529.268301	9787.467	0	0
3816	26.6040962	1854.010738	2428.8997	0	0
3816	26.6040962	1855.013038	2160.016	0	0
3816	26.6040962	3041.191345	8394.584	2461	112
3816	26.6040962	3042.193645	9056.57	2461	112
3816	26.6040962	3043.195945	9422.008	2461	112
3816	26.6040962	3044.198245	3308.3855	2461	112
3816	26.6040962	3045.200545	2713.549	2461	112
3816	26.6040962	3095.10189	2273.1335	0	16
3816	26.6040962	3096.10419	1303.2705	0	16
3816	26.6040962	3097.10649	1908.7709	0	16
3816	26.6040962	3097.107055	387.2091	0	16
3816	26.6040962	3098.10879	1021.584	0	16
3816	26.6040962	3098.109355	512.1443	0	16
3816	26.6040962	3099.11109	550.6846	0	16
3816	26.6040962	3099.111655	477.49326	0	16
3816	26.6040962	3139.272229	21505.559	1130	112
3816	26.6040962	3140.274529	28315.443	1130	112
3816	26.6040962	3141.276829	17273.193	1130	112
3816	26.6040962	3142.279129	14887.022	1130	112
3816	26.6040962	3143.281429	3630.4094	1130	112
3816	26.6040962	3144.283729	2159.486	1130	112
3816	26.6040962	3147.290629	139.7359	0	0
3816	26.6040962	3192.182945	4123.238	3140	112
3816	26.6040962	3193.185245	3277.4507	3140	112
3816	26.6040962	3194.187545	3732.6704	3140	112
3816	26.6040962	3195.189845	2574.2917	3140	112
3816	26.6040962	3196.192145	2134.009	3140	112
3816	26.6040962	3197.194445	2251.54	0	16
3816	26.6040962	3637.392661	6790.7793	0	16
3816	26.6040962	3637.395792	3354.1892	0	16
3816	26.6040962	3638.394961	15244.69	0	16
3816	26.6040962	3638.398092	2504.2905	0	16
3816	26.6040962	3639.397261	18836.193	0	16
3816	26.6040962	3639.400392	2786.4993	0	16
3816	26.6040962	3640.399561	8285.474	0	48
3816	26.6040962	3641.401861	4815.5645	0	16
3816	26.6040962	3642.404161	4661.711	0	16
3816	26.6040962	3690.304321	3005.5596	0	16
3816	26.6040962	3691.306621	2574.3706	0	16
3816	26.6040962	3692.308921	1238.3613	0	16
3816	26.6040962	3692.312242	904.75714	0	16
3816	26.6040962	3693.311221	1974.3433	0	16
3816	26.6040962	3693.314542	1787.7804	0	16
3816	26.6040962	3694.316842	1505.8395	0	16
3816	26.6040962	3695.315821	280.2934	0	16
3816	26.6040962	3695.319142	1496.319	0	16
3816	26.6040962	3696.318121	146.56076	0	16
3816	26.6040962	3696.321442	1211.4884	0	16
3816	26.6040962	3697.418356	49041.28	762	240
3816	26.6040962	3698.420656	83438.92	762	880
3816	26.6040962	3699.422956	74062.47	762	112
3816	26.6040962	3700.425256	38755.73	762	112
3816	26.6040962	3701.427556	23306.486	762	112
3816	26.6040962	3702.429856	7889.2246	762	112
3816	26.6040962	3703.432156	5136.9673	762	112
3816	26.6040962	3750.329842	11239.859	1562	112
3816	26.6040962	3750.332146	2603.315	0	16
3816	26.6040962	3751.332142	15858.917	1562	112
3816	26.6040962	3751.334446	5268.6343	0	16
3816	26.6040962	3752.334442	12605.95	1562	112
3816	26.6040962	3752.336746	4684.1973	0	16
3816	26.6040962	3753.336742	8265.426	1562	112
3816	26.6040962	3754.336231	3764.6575	0	16
3816	26.6040962	3754.339042	5751.089	1562	112
3816	26.6040962	3755.338531	3743.0635	1562	112
3816	26.6040962	3755.341342	2995.7954	0	16
3816	26.6040962	3756.340831	1308.3475	0	16
3816	26.6040962	3756.343642	1352.9459	1562	112
3816	26.6040962	3757.343131	2238.2793	1562	112
3816	26.6040962	3757.345942	783.0279	0	16
3816	26.6040962	3757.348246	63.45707	0	0
3816	26.6040962	3803.23771	2546.68	0	16
3816	26.6040962	3804.24001	1437.3043	4377	112
3816	26.6040962	3805.24231	3894.387	4377	112
3816	26.6040962	3806.24461	1683.5852	4377	112
3816	26.6040962	3808.24921	970.04755	0	0
3816	26.6040962	3843.474875	18443.395	1514	112
3816	26.6040962	3844.477175	25938.256	1514	112
3816	26.6040962	3845.479475	18594.7	1514	112
3816	26.6040962	3846.481775	17270.588	1514	112
3816	26.6040962	3847.484075	8556.597	1514	112
3816	26.6040962	3848.486375	2320.4412	1514	112
3816	26.6040962	3896.388883	3025.8748	3606	112
3816	26.6040962	3897.391183	3962.0784	3606	112
3816	26.6040962	3898.393483	4397.2515	3606	112
3816	26.6040962	3899.395783	3592.3708	3606	112
3816	26.6040962	3900.398083	4687.064	3606	112
3816	26.6040962	3901.400383	2542.7268	3606	112
3816	26.6040962	3989.535738	4334.666	0	16
3816	26.6040962	3990.538038	3633.4827	0	16
3816	26.6040962	3991.540338	3989.403	0	16
3816	26.6040962	3992.542638	2818.3616	0	16
3816	26.6040962	5999.344251	747.1502	0	16
3816	26.6040962	6000.346551	983.36847	0	16
3816	26.6040962	6001.348851	1032.6039	0	784
3816	26.6040962	7563.708344	477.9769	0	16
3816	26.6040962	7564.710644	965.2321	0	16
3816	26.6040962	7565.712944	1040.5065	0	784
3816	26.6040962	7567.717544	579.159	0	0
3817	26.61100672	391.2846319	281231.5	0	0
3817	26.61100672	392.2869319	70357.54	0	0
3817	26.61100672	393.2892319	8925.832	0	0
3817	26.61100672	393.2981206	4561.508	0	0
3817	26.61100672	394.3004206	3540.4639	0	0
3817	26.61100672	396.0870153	14498.467	0	0
3817	26.61100672	397.0893153	4729.8916	0	0
3817	26.61100672	411.1723729	22779.219	0	0
3817	26.61100672	412.1746729	4448.119	0	0
3817	26.61100672	415.0351812	19434.86	0	0
3817	26.61100672	416.0374812	4839.1367	0	0
3817	26.61100672	419.3158361	10525.614	0	0
3817	26.61100672	420.3181361	3304.0984	0	0
3817	26.61100672	471.7951299	9660.093	0	0
3817	26.61100672	472.7974299	3104.577	0	0
3817	26.61100672	488.2435857	23053.72	0	0
3817	26.61100672	489.0544225	10757.569	0	0
3817	26.61100672	489.2458857	2845.2993	0	0
3817	26.61100672	490.0567225	3237.6519	0	0
3817	26.61100672	503.1060888	152838.02	0	0
3817	26.61100672	504.1083888	55347.305	0	0
3817	26.61100672	505.0859777	25405.695	0	0
3817	26.61100672	505.1032201	33968.06	0	0
3817	26.61100672	506.0882777	5808.9663	0	0
3817	26.61100672	506.1055201	7775.426	0	0
3817	26.61100672	516.0408422	9857.592	0	0
3817	26.61100672	516.2381383	10577.213	0	0
3817	26.61100672	517.0431422	3993.5798	0	0
3817	26.61100672	517.2404383	3871.2205	0	0
3817	26.61100672	519.1379186	693462.1	0	0
3817	26.61100672	520.1402186	294377.5	0	0
3817	26.61100672	521.134287	173722.05	0	0
3817	26.61100672	522.136587	50423.95	0	0
3817	26.61100672	523.1315099	15199.2	0	0
3817	26.61100672	524.1338099	4722.0513	0	0
3817	26.61100672	536.1644079	102556.195	0	0
3817	26.61100672	537.1667079	51220.805	0	0
3817	26.61100672	538.161112	26401.686	0	0
3817	26.61100672	539.163412	9284.633	0	0
3817	26.61100672	562.045786	8773.025	0	0
3817	26.61100672	563.048086	4506.495	0	0
3817	26.61100672	577.1254369	69986.516	0	0
3817	26.61100672	578.1277369	33491.613	0	0
3817	26.61100672	579.1216833	23818.035	0	0
3817	26.61100672	580.1239833	6110.3345	0	0
3817	26.61100672	593.1569005	319589.03	0	0
3817	26.61100672	594.1592005	172286.66	0	0
3817	26.61100672	595.1532079	110522.73	0	0
3817	26.61100672	596.1555079	35748.523	0	0
3817	26.61100672	597.1522924	11565.404	0	0
3817	26.61100672	598.1545924	1980.6606	0	0
3817	26.61100672	607.208872	19815.14	0	0
3817	26.61100672	608.211172	8434.187	0	0
3817	26.61100672	610.1833593	55702.15	0	0
3817	26.61100672	611.1856593	26550.986	0	0
3817	26.61100672	613.1815893	7682.6045	0	0
3817	26.61100672	614.1838893	2949.388	0	0
3817	26.61100672	651.1440221	32244.549	0	0
3817	26.61100672	652.1463221	18822.285	0	0
3817	26.61100672	653.1428014	10418.403	0	0
3817	26.61100672	654.1451014	3422.0176	0	0
3817	26.61100672	667.175852	214147.16	0	0
3817	26.61100672	668.178152	116151.82	0	0
3817	26.61100672	669.1727086	84963.18	0	0
3817	26.61100672	670.1750086	28694.598	0	0
3817	26.61100672	672.1796086	1419.3623	0	0
3817	26.61100672	681.2273961	7374.271	0	0
3817	26.61100672	682.2296961	5885.001	0	0
3817	26.61100672	684.2024938	28921.176	0	0
3817	26.61100672	685.2047938	17527.615	0	0
3817	26.61100672	686.1992284	14917.276	0	0
3817	26.61100672	687.2015284	3154.8047	0	0
3817	26.61100672	725.1640417	4165.9844	0	0
3817	26.61100672	726.1663417	2554.2317	0	0
3817	26.61100672	741.1947423	102928.62	0	0
3817	26.61100672	742.1970423	66565.29	0	0
3817	26.61100672	743.1919958	46464.027	0	0
3817	26.61100672	744.1942958	21226.139	0	0
3817	26.61100672	758.220519	13124.303	0	16
3817	26.61100672	759.222819	7868.3945	0	16
3817	26.61100672	760.225119	7099.4556	0	16
3817	26.61100672	815.214182	30817.75	1	48
3817	26.61100672	816.216482	20078.078	1	48
3817	26.61100672	817.218782	16089.017	1	48
3817	26.61100672	832.2399999	5272.6323	0	0
3817	26.61100672	833.2422999	3360.9448	0	0
3817	26.61100672	889.234171	10636.367	0	0
3817	26.61100672	890.236471	8521.282	0	0
3817	26.61100672	892.1738378	4542.6973	0	0
3817	26.61100672	893.1761378	3868.2883	0	0
3817	26.61100672	905.5517064	4506.9893	0	0
3817	26.61100672	906.5540064	4224.711	0	0
3817	26.61100672	938.5884496	21683.607	0	16
3817	26.61100672	939.5907496	10668.408	0	16
3817	26.61100672	940.5922643	7198.0557	0	16
3817	26.61100672	941.5945643	3621.8613	0	16
3817	26.61100672	941.5953496	1139.5491	0	16
3817	26.61100672	942.4874059	3326.0635	0	0
3817	26.61100672	943.4897059	7094.181	0	0
3817	26.61100672	944.4095861	4752.3184	0	0
3817	26.61100672	945.4118861	3231.901	0	0
3817	26.61100672	1102.374888	4469.782	0	0
3817	26.61100672	1103.377188	4550.708	0	0
3817	26.61100672	1528.443796	7503.0615	0	0
3817	26.61100672	1529.446096	6991.9565	0	0
3817	26.61100672	1869.385311	1899.4083	0	0
3817	26.61100672	1870.387611	2296.8804	0	0
3817	26.61100672	2744.649101	1215.0731	0	16
3817	26.61100672	2745.651401	1721.44	0	16
3817	26.61100672	2746.653701	1385.713	0	16
3817	26.61100672	3042.18861	8045.438	2461	112
3817	26.61100672	3043.19091	5863.856	2461	112
3817	26.61100672	3044.19321	3716.4592	2461	112
3817	26.61100672	3045.19551	2905.342	2461	112
3817	26.61100672	3046.19781	1508.7065	0	16
3817	26.61100672	3094.090806	804.75464	0	16
3817	26.61100672	3095.093106	1136.2188	0	16
3817	26.61100672	3096.095406	1225.2267	0	16
3817	26.61100672	3097.097706	2013.9851	0	16
3817	26.61100672	3098.100006	687.16266	0	16
3817	26.61100672	3139.271569	25894.834	1130	112
3817	26.61100672	3140.272257	1859.9226	0	16
3817	26.61100672	3140.273869	31647.494	1130	112
3817	26.61100672	3141.274557	1782.9569	0	16
3817	26.61100672	3141.276169	17493.652	1130	112
3817	26.61100672	3142.276857	1305.0349	0	16
3817	26.61100672	3142.278469	12099.562	1130	112
3817	26.61100672	3143.280769	5155.5654	1130	112
3817	26.61100672	3192.181676	944.1795	3140	112
3817	26.61100672	3193.183976	3844.383	3140	112
3817	26.61100672	3194.186276	3288.819	3140	112
3817	26.61100672	3195.188576	3064.4885	3140	112
3817	26.61100672	3196.190876	1269.5027	3140	112
3817	26.61100672	3332.281853	7496.7466	0	48
3817	26.61100672	3333.284153	3789.4143	0	16
3817	26.61100672	3334.286453	2517.201	0	16
3817	26.61100672	3337.293353	2841.9954	0	0
3817	26.61100672	3637.39144	11558.1	0	16
3817	26.61100672	3638.39374	22708.604	0	16
3817	26.61100672	3639.39604	14275.238	0	16
3817	26.61100672	3640.39834	11037.385	0	48
3817	26.61100672	3641.40064	6704.015	0	16
3817	26.61100672	3642.40294	1579.0303	0	16
3817	26.61100672	3690.309312	3755.642	0	16
3817	26.61100672	3691.311612	4559.1084	0	16
3817	26.61100672	3692.313912	6381.369	0	16
3817	26.61100672	3693.316212	3357.199	0	16
3817	26.61100672	3694.318512	1667.9512	0	16
3817	26.61100672	3696.408196	2098.6755	0	16
3817	26.61100672	3697.325412	1306.3677	0	0
3817	26.61100672	3697.410496	12833.469	0	16
3817	26.61100672	3697.417746	31529.236	762	112
3817	26.61100672	3698.412796	8999.18	0	16
3817	26.61100672	3698.420046	64030.215	762	112
3817	26.61100672	3699.415096	5692.5317	0	16
3817	26.61100672	3699.422346	56869.387	762	112
3817	26.61100672	3700.424646	44183.176	762	112
3817	26.61100672	3701.426946	21417.16	762	112
3817	26.61100672	3702.429246	7496.9897	762	112
3817	26.61100672	3703.431546	4775.452	762	112
3817	26.61100672	3750.329435	13572.481	1562	112
3817	26.61100672	3751.331735	19235.566	1562	112
3817	26.61100672	3752.334035	21296.791	1562	112
3817	26.61100672	3753.336335	14763.697	1562	112
3817	26.61100672	3754.33564	788.4373	0	16
3817	26.61100672	3754.338635	10198.59	1562	112
3817	26.61100672	3755.33794	1326.2339	0	16
3817	26.61100672	3755.340935	4222.746	1562	112
3817	26.61100672	3756.34024	2068.7961	1562	112
3817	26.61100672	3756.343235	1907.0558	0	16
3817	26.61100672	3757.34254	1248.4667	1562	112
3817	26.61100672	3757.345535	764.15704	0	16
3817	26.61100672	3758.34484	3137.5913	0	16
3817	26.61100672	3758.347835	276.21265	0	16
3817	26.61100672	3759.350135	91.15043	0	16
3817	26.61100672	3762.35404	29.030638	0	0
3817	26.61100672	3763.35634	19.17609	0	0
3817	26.61100672	3803.236946	1120.5214	0	16
3817	26.61100672	3804.239246	2533.6094	4377	112
3817	26.61100672	3805.241546	2468.568	4377	112
3817	26.61100672	3806.243846	992.7682	4377	112
3817	26.61100672	3807.246146	1203.5513	4377	112
3817	26.61100672	3808.248446	1891.4807	0	16
3817	26.61100672	3809.250746	1277.8173	0	16
3817	26.61100672	3843.477133	8694.211	1514	112
3817	26.61100672	3844.479433	18772.533	1514	112
3817	26.61100672	3845.481733	22046.232	1514	112
3817	26.61100672	3846.484033	15382.218	1514	112
3817	26.61100672	3847.486333	7815.634	1514	112
3817	26.61100672	3848.488633	3622.3123	1514	112
3817	26.61100672	3849.490933	2331.6414	0	48
3817	26.61100672	3896.386168	3551.978	3606	112
3817	26.61100672	3897.388468	7397.532	3606	112
3817	26.61100672	3898.390768	5975.9995	3606	112
3817	26.61100672	3899.393068	5737.7207	3606	112
3817	26.61100672	3900.395368	1170.7899	3606	112
3817	26.61100672	3902.399968	1595.5686	0	0
3817	26.61100672	3903.402268	1734.13	0	0
3817	26.61100672	3905.406868	38.122284	0	0
3817	26.61100672	4003.528313	2445.1216	0	16
3817	26.61100672	4004.530613	2581.1086	0	16
3817	26.61100672	4005.532913	2527.7112	0	16
3817	26.61100672	4020.516634	3560.251	0	16
3817	26.61100672	4021.518934	3087.4258	0	16
3817	26.61100672	4022.521234	5400.3433	0	48
3817	26.61100672	4023.523534	2096.1453	0	16
3817	26.61100672	4062.550089	2445.8875	0	16
3817	26.61100672	4063.552389	1601.0684	0	16
3817	26.61100672	4064.554689	1623.1957	1	48
3819	26.61796251	391.2851349	291790.7	0	0
3819	26.61796251	392.2874349	69575.836	0	0
3819	26.61796251	393.2897349	9320.516	0	0
3819	26.61796251	409.1109105	17402.164	0	0
3819	26.61796251	410.1132105	2488.813	0	0
3819	26.61796251	411.1724187	18628.146	0	0
3819	26.61796251	412.1747187	3605.391	0	0
3819	26.61796251	419.3161565	14262.525	0	0
3819	26.61796251	420.3184565	3903.8594	0	0
3819	26.61796251	439.8429052	3065.2222	0	0
3819	26.61796251	440.8452052	2569.9224	0	0
3819	26.61796251	447.0987646	14149.348	0	0
3819	26.61796251	448.1010646	2771.4768	0	0
3819	26.61796251	448.1181737	44336.875	0	0
3819	26.61796251	449.1204737	4287.0396	0	0
3819	26.61796251	488.2438909	26600.27	0	0
3819	26.61796251	489.2461909	3879.9053	0	0
3819	26.61796251	503.1060735	158326.47	0	0
3819	26.61796251	504.1083735	48878.953	0	0
3819	26.61796251	505.0859014	21596.465	0	0
3819	26.61796251	505.102976	46552	0	0
3819	26.61796251	506.0882014	7032.4756	0	0
3819	26.61796251	506.105276	8916.258	0	0
3819	26.61796251	519.1378881	655529.75	0	0
3819	26.61796251	520.1401881	261399.02	0	0
3819	26.61796251	521.134348	174452.95	0	0
3819	26.61796251	522.136648	48049.992	0	0
3819	26.61796251	536.1640417	120177.914	0	0
3819	26.61796251	536.2077733	5846.022	0	0
3819	26.61796251	537.1663417	41319.75	0	0
3819	26.61796251	537.2100733	3301.263	0	0
3819	26.61796251	538.1609289	26756.963	0	0
3819	26.61796251	539.1632289	4136.352	0	0
3819	26.61796251	562.0472814	10339.375	0	0
3819	26.61796251	563.0495814	4340.4478	0	0
3819	26.61796251	564.195841	4585.246	0	0
3819	26.61796251	565.198141	3044.58	0	0
3819	26.61796251	577.1252538	69171.37	0	0
3819	26.61796251	578.1275538	35618.297	0	0
3819	26.61796251	590.0609533	5877.4395	0	0
3819	26.61796251	591.0632533	3471.8044	0	0
3819	26.61796251	593.1569005	325781.28	0	0
3819	26.61796251	594.1592005	161177.1	0	0
3819	26.61796251	595.1532079	101045.16	0	0
3819	26.61796251	596.1555079	28349.32	0	0
3819	26.61796251	597.1521093	18152.67	0	0
3819	26.61796251	598.1544093	2843.45	0	0
3819	26.61796251	607.208994	17165.158	0	0
3819	26.61796251	608.211294	10487.009	0	0
3819	26.61796251	610.1832677	66653.125	0	0
3819	26.61796251	611.1855677	37725.383	0	0
3819	26.61796251	612.1791173	21638.748	0	0
3819	26.61796251	613.1814173	6855.1846	0	0
3819	26.61796251	651.1450292	37429.84	0	0
3819	26.61796251	652.1473292	18375.055	0	0
3819	26.61796251	667.1759435	197980.56	0	0
3819	26.61796251	668.1782435	109301.36	0	0
3819	26.61796251	669.1737157	73892.36	0	0
3819	26.61796251	670.1760157	27727.43	0	0
3819	26.61796251	672.1749669	5502.125	0	0
3819	26.61796251	673.1772669	2810.2434	0	0
3819	26.61796251	673.1829157	211.109	0	0
3819	26.61796251	681.2279149	15113.429	0	0
3819	26.61796251	682.2302149	3346.3657	0	0
3819	26.61796251	684.2026769	25850.283	0	0
3819	26.61796251	685.2049769	19896.385	0	0
3819	26.61796251	686.2002965	10109.162	0	0
3819	26.61796251	687.2025965	4920.21	0	0
3819	26.61796251	741.1951085	89351.85	0	0
3819	26.61796251	742.1974085	66344.266	0	0
3819	26.61796251	743.1926977	42009.92	0	0
3819	26.61796251	744.1949977	16042.058	0	0
3819	26.61796251	758.2215368	12546.599	0	16
3819	26.61796251	759.2238368	5874.1445	0	16
3819	26.61796251	760.2261368	8393.578	0	16
3819	26.61796251	815.214182	26804.254	0	0
3819	26.61796251	816.216482	22943.906	0	0
3819	26.61796251	817.2110998	18286.805	0	0
3819	26.61796251	818.2133998	5640.4443	0	0
3819	26.61796251	821.2202998	82.967224	0	0
3819	26.61796251	938.3371775	18433.46	0	16
3819	26.61796251	939.3394775	11577.214	0	16
3819	26.61796251	939.5905553	15799.24	0	0
3819	26.61796251	940.3417775	2785.5635	0	16
3819	26.61796251	940.5928553	8003.3535	0	0
3819	26.61796251	963.4383642	4068.6208	0	0
3819	26.61796251	964.4406642	5065.08	0	0
3819	26.61796251	974.8509618	8889.324	0	0
3819	26.61796251	975.8532618	3702.3298	0	0
3819	26.61796251	1064.065256	4762.5703	0	0
3819	26.61796251	1065.067556	8651.27	0	0
3819	26.61796251	1077.452036	5208.664	0	0
3819	26.61796251	1078.454336	5160.6055	0	0
3819	26.61796251	1222.022898	10064.608	0	0
3819	26.61796251	1223.025198	7969.448	0	0
3819	26.61796251	1235.62916	6674.0137	0	0
3819	26.61796251	1236.63146	6641.9653	0	0
3819	26.61796251	1549.538157	9234.74	0	0
3819	26.61796251	1550.540457	9708.471	0	0
3819	26.61796251	1570.640072	5823.3604	0	0
3819	26.61796251	1571.642372	2606.0164	0	0
3819	26.61796251	1598.599422	1411.5496	0	0
3819	26.61796251	1599.601722	1725.7101	0	0
3819	26.61796251	3041.18857	7099.435	2461	112
3819	26.61796251	3042.19087	11917.491	2461	112
3819	26.61796251	3043.19317	10505.237	2461	112
3819	26.61796251	3044.19547	5090.0015	2461	112
3819	26.61796251	3131.220451	6540.8574	0	784
3819	26.61796251	3132.222751	2996.2803	0	16
3819	26.61796251	3133.225051	1942.7452	0	16
3819	26.61796251	3139.271569	23601.975	1130	112
3819	26.61796251	3140.273869	32791.895	1130	112
3819	26.61796251	3141.276169	24387.205	1130	112
3819	26.61796251	3142.278469	16636.902	1130	112
3819	26.61796251	3143.280769	6519.028	1130	112
3819	26.61796251	3144.283069	3485.5051	1130	112
3819	26.61796251	3145.285369	1985.8419	0	16
3819	26.61796251	3192.18197	1557.1553	3140	112
3819	26.61796251	3193.18427	4446.8296	3140	112
3819	26.61796251	3194.18657	2896.6597	3140	112
3819	26.61796251	3196.19117	1069.4744	0	0
3819	26.61796251	3198.19577	244.79839	0	0
3819	26.61796251	3332.282412	5449.7007	0	48
3819	26.61796251	3333.284712	6501.9937	0	16
3819	26.61796251	3334.287012	4669.213	0	16
3819	26.61796251	3335.289312	5078.6255	0	16
3819	26.61796251	3637.392416	11384.4375	0	16
3819	26.61796251	3638.394716	20532.896	0	16
3819	26.61796251	3639.397016	21383.434	0	16
3819	26.61796251	3640.399316	15164.8125	0	48
3819	26.61796251	3641.401616	5765.0967	0	16
3819	26.61796251	3642.403916	4665.653	0	16
3819	26.61796251	3690.307408	2506.4426	0	16
3819	26.61796251	3691.309708	2286.6865	0	16
3819	26.61796251	3692.312008	4445.1646	0	16
3819	26.61796251	3693.314308	2551.8037	0	16
3819	26.61796251	3694.316608	2055.11	0	16
3819	26.61796251	3696.321208	1412.3488	0	0
3819	26.61796251	3697.418417	39999.38	762	112
3819	26.61796251	3698.420717	68314.96	762	112
3819	26.61796251	3699.423017	69803.695	762	112
3819	26.61796251	3700.425317	45663.555	762	112
3819	26.61796251	3701.427617	24702.18	762	112
3819	26.61796251	3702.429917	11154.971	762	112
3819	26.61796251	3703.432217	2634.862	762	112
3819	26.61796251	3750.329069	8058.9346	1562	112
3819	26.61796251	3751.331369	19248.73	1562	112
3819	26.61796251	3752.333669	22625.215	1562	112
3819	26.61796251	3753.335969	19647.62	1562	112
3819	26.61796251	3754.338269	9209.013	1562	112
3819	26.61796251	3755.340569	6506.954	1562	112
3819	26.61796251	3756.332885	560.77704	0	16
3819	26.61796251	3756.342869	2696.3862	1562	112
3819	26.61796251	3757.335185	444.55777	0	16
3819	26.61796251	3757.345169	3549.103	1562	112
3819	26.61796251	3758.337485	390.94562	0	16
3819	26.61796251	3758.347469	294.7814	0	16
3819	26.61796251	3759.339785	226.68185	0	16
3819	26.61796251	3759.349769	97.29428	0	16
3819	26.61796251	3843.478293	7359.661	1514	112
3819	26.61796251	3844.480593	24770.312	1514	112
3819	26.61796251	3845.482893	19161.506	1514	112
3819	26.61796251	3846.485193	15363.376	1514	112
3819	26.61796251	3847.487493	8117.7085	1514	112
3819	26.61796251	3848.489793	3879.0515	1514	112
3819	26.61796251	3896.382169	2234.5835	3606	112
3819	26.61796251	3897.384469	3878.119	3606	112
3819	26.61796251	3898.386769	5433.5522	3606	112
3819	26.61796251	3899.389069	5012.128	3606	112
3819	26.61796251	3900.391369	2743.6375	3606	112
3819	26.61796251	3901.393669	2254.082	3606	112
3819	26.61796251	3905.402869	34.69904	0	0
3819	26.61796251	3906.405169	10.785893	0	0
3819	26.61796251	3989.534997	3903.9216	0	16
3819	26.61796251	3990.537297	5049.06	0	16
3819	26.61796251	3991.539597	6388.636	0	16
3819	26.61796251	3992.541897	2820.911	0	16
3819	26.61796251	3993.544197	4186.9165	0	16
3819	26.61796251	4423.16447	2330.7417	0	16
3819	26.61796251	4424.16677	2349.9287	0	16
3819	26.61796251	4425.16907	927.1463	0	16
3819	26.61796251	4427.17367	896.29724	0	0
3819	26.61796251	7685.941439	1319.4471	0	16
3819	26.61796251	7686.943739	1168.9429	0	16
3819	26.61796251	7687.946039	1874.328	0	784
3819	26.61796251	7688.948339	1251.8436	0	16
3819	26.61796251	7689.950639	1733.9895	0	16
3820	26.62491246	391.2851247	326620.62	0	0
3820	26.62491246	392.2874247	84156.5	0	0
3820	26.62491246	393.2897247	13800.379	0	0
3820	26.62491246	396.0870153	12862.024	0	0
3820	26.62491246	397.0893153	3405.0654	0	0
3820	26.62491246	409.1111089	21370.72	0	0
3820	26.62491246	410.1134089	4725.967	0	0
3820	26.62491246	411.172434	13531.609	0	0
3820	26.62491246	412.174734	6978.0596	0	0
3820	26.62491246	419.3160344	21048.605	0	0
3820	26.62491246	420.3183344	3111.055	0	0
3820	26.62491246	459.1708776	6220.4766	0	0
3820	26.62491246	460.1731776	3928.532	0	0
3820	26.62491246	488.2437383	27498.348	0	0
3820	26.62491246	489.0547735	8903.479	0	0
3820	26.62491246	489.2460383	3876.9548	0	0
3820	26.62491246	490.0570735	3047.5015	0	0
3820	26.62491246	503.1062414	161031.7	0	0
3820	26.62491246	504.1085414	64822.457	0	0
3820	26.62491246	505.1032964	39757.402	0	0
3820	26.62491246	506.1055964	12492.06	0	0
3820	26.62491246	519.1379796	685058.5	0	0
3820	26.62491246	520.1402796	294555.6	0	0
3820	26.62491246	521.1342565	165320.42	0	0
3820	26.62491246	522.1365565	56040.91	0	0
3820	26.62491246	536.1646215	108730.234	0	0
3820	26.62491246	537.1669215	44279.832	0	0
3820	26.62491246	538.1615392	23123.473	0	0
3820	26.62491246	539.1638392	9335.265	0	0
3820	26.62491246	551.6749669	2918.2468	0	0
3820	26.62491246	552.6772669	2569.9966	0	0
3820	26.62491246	562.046549	10600.131	0	0
3820	26.62491246	563.048849	3517.0684	0	0
3820	26.62491246	564.1961767	7048.5547	0	0
3820	26.62491246	565.1984767	4832.4087	0	0
3820	26.62491246	577.1254674	69012.68	0	0
3820	26.62491246	578.1277674	31364.973	0	0
3820	26.62491246	579.1050207	7554.602	0	0
3820	26.62491246	579.1236669	28036.193	0	0
3820	26.62491246	580.1073207	3697.4556	0	0
3820	26.62491246	580.1259669	8961.097	0	0
3820	26.62491246	581.1205541	3238.478	0	0
3820	26.62491246	582.1228541	3097.5474	0	0
3820	26.62491246	593.1569311	319419.53	0	0
3820	26.62491246	594.1592311	156308.72	0	0
3820	26.62491246	595.1534826	93424.414	0	0
3820	26.62491246	596.1557826	43730.098	0	0
3820	26.62491246	607.2092992	17077.035	0	0
3820	26.62491246	608.2115992	7979.136	0	0
3820	26.62491246	610.1833898	71226.195	0	0
3820	26.62491246	611.1856898	25331.518	0	0
3820	26.62491246	612.1813756	15665.413	0	0
3820	26.62491246	613.1836756	6199.453	0	0
3820	26.62491246	651.1448766	32694.424	0	0
3820	26.62491246	652.1471766	23762.783	0	0
3820	26.62491246	667.175913	209344.61	0	0
3820	26.62491246	668.178213	123198.055	0	0
3820	26.62491246	669.1726781	78654.01	0	16
3820	26.62491246	670.1749781	31392.984	0	16
3820	26.62491246	671.1772781	12603.746	0	16
3820	26.62491246	681.2279455	8227.304	0	0
3820	26.62491246	682.2302455	7223.1846	0	0
3820	26.62491246	684.202799	30019.918	0	0
3820	26.62491246	685.205099	13027.785	0	0
3820	26.62491246	686.2003881	11479.187	0	0
3820	26.62491246	687.2026881	8941.175	0	0
3820	26.62491246	741.1948644	90689.805	0	0
3820	26.62491246	742.1971644	61712.676	0	0
3820	26.62491246	743.1908966	51292.348	1	48
3820	26.62491246	744.1931966	15697.371	1	48
3820	26.62491246	745.1954966	3924.2817	1	48
3820	26.62491246	758.221964	12900.604	0	0
3820	26.62491246	759.224264	7787.22	0	0
3820	26.62491246	815.2149145	33656.98	0	0
3820	26.62491246	816.2172145	17692.914	0	0
3820	26.62491246	817.2127172	17276.76	0	0
3820	26.62491246	818.2150172	6713.3564	0	0
3820	26.62491246	1064.733652	6309.537	0	0
3820	26.62491246	1065.067759	10618.551	0	0
3820	26.62491246	1065.374009	3668.2117	0	784
3820	26.62491246	1065.735952	5745.531	0	0
3820	26.62491246	1066.070059	6829.632	0	0
3820	26.62491246	1066.376309	1501.2236	0	16
3820	26.62491246	1067.378609	1778.3624	0	16
3820	26.62491246	1262.82435	14324.195	0	0
3820	26.62491246	1263.82665	6591.0825	0	0
3820	26.62491246	1474.728817	2653.3398	0	0
3820	26.62491246	1475.731117	1697.2915	0	0
3820	26.62491246	1777.074764	2669.2737	0	0
3820	26.62491246	1778.077064	1969.6125	0	0
3820	26.62491246	1785.368439	2918.3303	0	0
3820	26.62491246	1786.370739	663.6621	0	0
3820	26.62491246	1789.377639	882.0604	0	0
3820	26.62491246	1852.974764	2232.424	0	0
3820	26.62491246	1853.977064	2790.8	0	0
3820	26.62491246	1855.981664	1924.4338	0	0
3820	26.62491246	1857.986264	62.21685	0	0
3820	26.62491246	3041.187719	8498.881	2461	112
3820	26.62491246	3042.190019	13051.187	2461	112
3820	26.62491246	3043.192319	10594.267	2461	112
3820	26.62491246	3044.194619	5357.4727	2461	112
3820	26.62491246	3045.196919	3049.7375	2461	112
3820	26.62491246	3139.271569	17476.498	1130	112
3820	26.62491246	3140.273869	38478.906	1130	112
3820	26.62491246	3141.276169	31503.752	1130	112
3820	26.62491246	3142.278469	21635.273	1130	112
3820	26.62491246	3143.280769	5818.527	1130	112
3820	26.62491246	3145.285369	1873.8187	0	0
3820	26.62491246	3192.183482	1636.4099	3140	112
3820	26.62491246	3193.185782	7039.4272	3140	112
3820	26.62491246	3194.188082	1944.829	3140	112
3820	26.62491246	3195.190382	1687.1454	3140	112
3820	26.62491246	3196.192682	2211.5425	3140	112
3820	26.62491246	3198.197282	1202.4125	0	0
3820	26.62491246	3385.197713	1434.3767	0	16
3820	26.62491246	3386.200013	1608.1207	0	16
3820	26.62491246	3387.202313	1510.1044	0	16
3820	26.62491246	3392.213813	14.427951	0	0
3820	26.62491246	3637.392199	8628.896	0	16
3820	26.62491246	3638.394499	23034.402	0	16
3820	26.62491246	3639.396799	20702.371	0	16
3820	26.62491246	3640.399099	11616.884	0	48
3820	26.62491246	3641.401399	7638.7593	0	16
3820	26.62491246	3690.305225	1031.7936	0	16
3820	26.62491246	3691.307525	4463.703	0	16
3820	26.62491246	3692.309825	3566.5508	0	16
3820	26.62491246	3693.312125	1266.5712	0	16
3820	26.62491246	3695.316725	1096.3856	0	0
3820	26.62491246	3696.319025	1606.2782	0	0
3820	26.62491246	3697.418356	45044.258	762	112
3820	26.62491246	3698.420656	68128.14	762	112
3820	26.62491246	3699.422956	64558.293	762	112
3820	26.62491246	3700.425256	39227.26	762	112
3820	26.62491246	3701.427556	23854.977	762	112
3820	26.62491246	3702.429856	13642.17	762	112
3820	26.62491246	3703.432156	5708.5996	762	112
3820	26.62491246	3750.328377	7648.7256	1562	112
3820	26.62491246	3751.330677	11657.979	1562	112
3820	26.62491246	3752.332977	14250.471	1562	112
3820	26.62491246	3753.335277	10721.222	1562	112
3820	26.62491246	3754.337577	6658.895	1562	112
3820	26.62491246	3755.335438	3026.092	0	16
3820	26.62491246	3755.339877	5494.797	1562	112
3820	26.62491246	3756.337738	1532.6649	0	16
3820	26.62491246	3756.342177	1569.4742	1562	112
3820	26.62491246	3757.340038	2181.7566	1562	112
3820	26.62491246	3757.344477	832.5959	0	16
3820	26.62491246	3758.342338	1009.8034	0	16
3820	26.62491246	3758.346777	227.39824	0	16
3820	26.62491246	3761.349238	1319.0178	0	0
3820	26.62491246	3803.242787	1684.7036	0	16
3820	26.62491246	3804.245087	1486.4672	4377	112
3820	26.62491246	3805.247387	4326.533	4377	112
3820	26.62491246	3806.249687	1654.8285	4377	112
3820	26.62491246	3843.474387	14073.595	1514	112
3820	26.62491246	3844.476687	16216.551	1514	112
3820	26.62491246	3845.478987	15099.153	1514	112
3820	26.62491246	3846.480183	2888.0354	0	16
3820	26.62491246	3846.481287	13005.103	1514	112
3820	26.62491246	3847.482483	1155.4926	0	16
3820	26.62491246	3847.483587	7469.353	1514	112
3820	26.62491246	3848.484783	1478.0529	0	16
3820	26.62491246	3848.485887	3255.7112	1514	112
3820	26.62491246	3852.495087	99.223236	0	0
3820	26.62491246	3896.388121	2634.953	3344	112
3820	26.62491246	3897.390421	7173.7256	3344	112
3820	26.62491246	3898.392721	3542.657	3344	112
3820	26.62491246	3899.395021	5818.1313	3344	112
3820	26.62491246	3900.397321	4184.5176	3344	112
3820	26.62491246	3902.401921	1120.448	0	0
3820	26.62491246	3903.404221	2008.1348	0	0
3820	26.62491246	3904.406521	76.5247	0	0
3820	26.62491246	6468.654015	804.0483	0	16
3820	26.62491246	6469.656315	829.259	0	16
3820	26.62491246	6470.658615	1066.1708	0	16
3820	26.62491246	6471.660915	803.17365	0	16
3820	26.62491246	7495.669597	548.3017	0	0
3820	26.62491246	7497.674197	510.22232	0	16
3820	26.62491246	7498.676497	656.13745	0	784
3820	26.62491246	7499.678797	654.4307	0	16
3820	26.62491246	7503.687997	112.00652	0	0
3821	26.63164351	391.2852468	334132.78	0	0
3821	26.63164351	392.2875468	78899.484	0	0
3821	26.63164351	393.2898468	6733.137	0	0
3821	26.63164351	396.0869695	12519.957	0	0
3821	26.63164351	397.0892695	3045.777	0	0
3821	26.63164351	409.1100713	20364.854	0	0
3821	26.63164351	410.1123713	2214.5696	0	0
3821	26.63164351	411.1722204	17110.43	0	0
3821	26.63164351	412.1745204	4174.378	0	0
3821	26.63164351	416.0378209	9346.904	0	0
3821	26.63164351	417.0401209	2197.4055	0	0
3821	26.63164351	424.0819494	11801.503	0	0
3821	26.63164351	425.0842494	2874.5657	0	0
3821	26.63164351	443.1393682	22369.023	0	0
3821	26.63164351	444.1416682	5834.122	0	0
3821	26.63164351	462.1455785	76856.4	0	0
3821	26.63164351	463.1478785	21427.732	0	0
3821	26.63164351	488.2438146	23392.844	0	0
3821	26.63164351	489.2461146	7788.8438	0	0
3821	26.63164351	503.1063634	155294	0	0
3821	26.63164351	504.1086634	53530.11	0	0
3821	26.63164351	505.1026098	41722.418	0	0
3821	26.63164351	506.1049098	6797.6196	0	0
3821	26.63164351	516.0413305	6463.1577	0	0
3821	26.63164351	516.2389318	15407.613	0	0
3821	26.63164351	517.0436305	2949.6182	0	0
3821	26.63164351	517.2412318	4468.9785	0	0
3821	26.63164351	519.1380102	671769.6	0	0
3821	26.63164351	520.1403102	302392.25	0	0
3821	26.63164351	521.1341039	157105.48	0	0
3821	26.63164351	522.1364039	41454.965	0	0
3821	26.63164351	523.1336156	16985.281	0	0
3821	26.63164351	524.1359156	4916.632	0	0
3821	26.63164351	533.1895849	9431.36	0	0
3821	26.63164351	534.1918849	6259.952	0	0
3821	26.63164351	536.1641027	107365.5	0	0
3821	26.63164351	537.1664027	53041.42	0	0
3821	26.63164351	538.1613256	26796.346	0	0
3821	26.63164351	539.1636256	9123.996	0	0
3821	26.63164351	577.1253759	75142.43	0	0
3821	26.63164351	578.1276759	33171.934	0	0
3821	26.63164351	579.1049901	12079.818	0	0
3821	26.63164351	579.1216527	19675.668	0	0
3821	26.63164351	580.1072901	4062.5767	0	0
3821	26.63164351	580.1239527	5935.146	0	0
3821	26.63164351	593.1569005	333592.78	0	0
3821	26.63164351	594.1592005	155775.67	0	0
3821	26.63164351	595.1532079	115451.414	0	0
3821	26.63164351	596.1555079	42986.277	0	0
3821	26.63164351	607.2091466	16159.223	0	0
3821	26.63164351	608.2114466	6752.433	0	0
3821	26.63164351	610.1834203	62957.81	0	0
3821	26.63164351	611.1857203	24870.746	0	0
3821	26.63164351	612.1801244	15312.327	0	0
3821	26.63164351	613.1824244	12255.901	0	0
3821	26.63164351	651.1446325	35018.047	0	0
3821	26.63164351	652.1469325	15403.47	0	0
3821	26.63164351	653.1422216	13782.903	0	0
3821	26.63164351	654.1445216	3959.8435	0	0
3821	26.63164351	667.175913	224794.98	0	0
3821	26.63164351	668.178213	117507.72	0	0
3821	26.63164351	669.1726781	70900.67	0	16
3821	26.63164351	670.1722509	12345.435	0	0
3821	26.63164351	670.1749781	24498.686	0	16
3821	26.63164351	671.1745509	5519.911	0	0
3821	26.63164351	671.1772781	7774.004	0	16
3821	26.63164351	681.2284032	7889.653	0	0
3821	26.63164351	682.2307032	4312.3145	0	0
3821	26.63164351	684.2022497	34520.777	0	0
3821	26.63164351	684.2353032	138.18745	0	0
3821	26.63164351	685.2045497	15683.225	0	0
3821	26.63164351	686.1999303	12432.422	0	0
3821	26.63164351	687.2022303	4946.811	0	0
3821	26.63164351	741.1946508	106932.1	0	0
3821	26.63164351	742.1969508	67381.84	0	0
3821	26.63164351	743.1921784	42153.258	1	48
3821	26.63164351	744.1944784	23332.7	1	48
3821	26.63164351	745.1967784	5214.14	1	48
3821	26.63164351	749.0436193	3483.6353	0	0
3821	26.63164351	750.0459193	6438.256	0	0
3821	26.63164351	798.8007909	12538.937	0	0
3821	26.63164351	799.8030909	5221.1084	0	0
3821	26.63164351	815.2143346	34483.746	1	48
3821	26.63164351	816.2138158	10899.803	0	16
3821	26.63164351	816.2166346	14653.203	1	48
3821	26.63164351	817.2122289	5689.3467	0	0
3821	26.63164351	817.2161158	4637.5967	1	48
3821	26.63164351	817.2189346	4130.686	0	16
3821	26.63164351	818.2145289	4020.8254	0	0
3821	26.63164351	818.2184158	2170.297	0	16
3821	26.63164351	839.5238134	4358.0054	0	0
3821	26.63164351	840.5261134	3559.0679	0	0
3821	26.63164351	889.2329905	7141.569	0	16
3821	26.63164351	890.2352905	5095.2153	0	16
3821	26.63164351	891.2375905	7011.6626	0	16
3821	26.63164351	915.9242956	4748.344	0	0
3821	26.63164351	916.9265956	4131.293	0	0
3821	26.63164351	975.1026708	10088.067	0	0
3821	26.63164351	976.1049708	6607.7446	0	0
3821	26.63164351	1001.888895	7249.4365	0	0
3821	26.63164351	1002.891195	5002.8857	0	0
3821	26.63164351	1014.397806	18592.037	0	0
3821	26.63164351	1014.735056	34610.234	0	0
3821	26.63164351	1015.400106	13289.253	0	0
3821	26.63164351	1015.737356	9581.146	0	0
3821	26.63164351	1017.404706	6319.167	0	0
3821	26.63164351	1099.342478	7769.743	0	0
3821	26.63164351	1100.344778	5248.295	0	0
3821	26.63164351	1177.782602	7839.5176	0	0
3821	26.63164351	1178.784902	9056.806	0	0
3821	26.63164351	1351.242075	8645.513	0	0
3821	26.63164351	1352.244375	5496.0083	0	0
3821	26.63164351	1576.012203	2240.0334	0	0
3821	26.63164351	1577.014503	1683.0712	0	0
3821	26.63164351	1628.944502	1308.8668	0	0
3821	26.63164351	1629.946802	1001.6683	0	0
3821	26.63164351	1717.067379	2116.0732	0	0
3821	26.63164351	1718.069679	1856.7897	0	0
3821	26.63164351	1947.126898	2034.02	0	16
3821	26.63164351	1948.129198	1748.3033	0	16
3821	26.63164351	1949.131498	2062.9146	0	16
3821	26.63164351	1951.136098	1987.8627	0	0
3821	26.63164351	3139.2734	19840.404	1130	112
3821	26.63164351	3140.2757	32038.576	1130	112
3821	26.63164351	3141.278	36636.133	1130	112
3821	26.63164351	3142.2803	12248.056	1130	112
3821	26.63164351	3143.2826	5931.0444	1130	112
3821	26.63164351	3144.2849	3832.0527	1130	112
3821	26.63164351	3192.182506	1983.5863	3140	112
3821	26.63164351	3193.184806	3698.6501	3140	112
3821	26.63164351	3194.187106	2741.167	3140	112
3821	26.63164351	3195.189406	2525.2388	3140	112
3821	26.63164351	3196.191706	1239.2468	3140	112
3821	26.63164351	3198.196306	1204.1581	0	0
3821	26.63164351	3199.198606	83.84782	0	0
3821	26.63164351	3332.286165	4935.7896	0	48
3821	26.63164351	3333.288465	3225.1218	0	16
3821	26.63164351	3334.290765	3214.3018	0	16
3821	26.63164351	3335.293065	2416.723	0	16
3821	26.63164351	3478.344109	2155.7712	0	16
3821	26.63164351	3479.346409	3073.5227	0	16
3821	26.63164351	3480.348709	3167.5432	0	16
3821	26.63164351	3637.397473	15580.282	0	16
3821	26.63164351	3638.399773	12167.977	0	16
3821	26.63164351	3639.402073	14466.537	0	16
3821	26.63164351	3640.404373	10770.504	0	48
3821	26.63164351	3641.406673	4075.152	0	16
3821	26.63164351	3644.413573	1961.3319	0	0
3821	26.63164351	3690.305897	2184.7576	0	16
3821	26.63164351	3691.308197	2709.4995	0	16
3821	26.63164351	3692.310497	4905.8965	0	16
3821	26.63164351	3693.312797	2076.7495	0	16
3821	26.63164351	3697.418723	48569.95	762	112
3821	26.63164351	3698.421023	73587.82	762	112
3821	26.63164351	3699.423323	68550.56	762	112
3821	26.63164351	3700.425623	39039.953	762	112
3821	26.63164351	3701.427923	26192.748	762	112
3821	26.63164351	3702.430223	14033.701	762	112
3821	26.63164351	3703.432523	4311.839	762	112
3821	26.63164351	3750.329069	8589.487	1562	112
3821	26.63164351	3751.331369	14988.188	1562	112
3821	26.63164351	3752.333669	13492.152	1562	112
3821	26.63164351	3753.334063	2285.6135	0	16
3821	26.63164351	3753.335969	11669.589	1562	112
3821	26.63164351	3754.336363	2809.7087	0	16
3821	26.63164351	3754.338269	7247.2363	1562	112
3821	26.63164351	3755.338663	3237.4297	0	16
3821	26.63164351	3755.340569	3775.1548	1562	112
3821	26.63164351	3756.340963	1554.9994	0	16
3821	26.63164351	3756.342869	1704.9171	1562	112
3821	26.63164351	3757.343263	1542.5983	1562	112
3821	26.63164351	3757.345169	683.1603	0	16
3821	26.63164351	3758.345563	1407.5197	0	16
3821	26.63164351	3758.347469	246.93552	0	16
3821	26.63164351	3760.350163	1248.6141	0	0
3821	26.63164351	3760.352069	24.827438	0	0
3821	26.63164351	3804.249552	2562.6077	0	16
3821	26.63164351	3805.251852	2668.2236	4377	112
3821	26.63164351	3806.254152	1257.1107	4377	112
3821	26.63164351	3843.477744	9908.784	1514	112
3821	26.63164351	3844.480044	17179.547	1514	112
3821	26.63164351	3845.482344	18034.703	1514	112
3821	26.63164351	3846.484644	10525.5625	1514	112
3821	26.63164351	3847.486944	8084.1284	1514	112
3821	26.63164351	3848.489244	5286.5127	1514	112
3821	26.63164351	3896.385303	2831.9514	3344	112
3821	26.63164351	3897.387603	4138.3125	3344	112
3821	26.63164351	3898.389903	4024.2666	3344	112
3821	26.63164351	3899.392203	4416.8193	3344	112
3821	26.63164351	3900.394503	2552.986	3344	112
3821	26.63164351	3901.396803	1298.1979	0	16
3821	26.63164351	3902.399103	1022.0582	0	16
3821	26.63164351	3903.401403	1599.4415	0	16
3821	26.63164351	5850.086844	149.31856	0	0
3821	26.63164351	5852.091444	976.80963	0	16
3821	26.63164351	5853.093744	1328.7484	0	16
3821	26.63164351	5854.096044	837.87915	0	16
3822	26.63839751	391.2852468	303906.1	0	0
3822	26.63839751	392.2875468	79076.46	0	0
3822	26.63839751	393.2898468	9734.87	0	0
3822	26.63839751	409.111231	26395.42	0	0
3822	26.63839751	410.113531	6534.046	0	0
3822	26.63839751	411.1725713	16662.004	0	0
3822	26.63839751	412.1748713	6090.7573	0	0
3822	26.63839751	419.3160497	17594.467	0	0
3822	26.63839751	420.3183497	3341.9707	0	0
3822	26.63839751	439.8426458	5391.644	0	0
3822	26.63839751	440.8449458	2293.1953	0	0
3822	26.63839751	443.1402685	25762.67	0	0
3822	26.63839751	444.1425685	3504.9187	0	0
3822	26.63839751	453.7855169	7392.669	0	0
3822	26.63839751	454.7878169	2673.4646	0	0
3822	26.63839751	462.145136	85435.59	0	0
3822	26.63839751	463.147436	22364.918	0	0
3822	26.63839751	464.141657	17091.39	0	0
3822	26.63839751	465.143957	4856.2324	0	0
3822	26.63839751	488.2433568	25566.559	0	0
3822	26.63839751	489.2456568	5324.2114	0	0
3822	26.63839751	503.1063634	142131.56	0	0
3822	26.63839751	504.1086634	49629.055	0	0
3822	26.63839751	505.0862066	19512.543	0	0
3822	26.63839751	505.1030065	33433.33	0	0
3822	26.63839751	506.0885066	6273.149	0	0
3822	26.63839751	506.1053065	11598.956	0	0
3822	26.63839751	508.2126562	10240.085	0	0
3822	26.63839751	509.2149562	3227.5342	0	0
3822	26.63839751	516.0410558	6254.9893	0	0
3822	26.63839751	516.2387487	13589.476	0	0
3822	26.63839751	517.0433558	4352.628	0	0
3822	26.63839751	517.2410487	4881.7646	0	0
3822	26.63839751	519.1378271	691179.75	0	0
3822	26.63839751	520.1401271	288602.66	0	0
3822	26.63839751	521.1352529	172208.12	0	0
3822	26.63839751	522.1375529	52406.992	0	0
3822	26.63839751	523.1398529	3712.3684	0	0
3822	26.63839751	533.1893102	4993.719	0	0
3822	26.63839751	534.1916102	3394.8755	0	0
3822	26.63839751	536.1639806	115493.07	0	0
3822	26.63839751	537.1662806	45074.09	0	0
3822	26.63839751	538.161234	32539.275	0	0
3822	26.63839751	539.163534	5733.993	0	0
3822	26.63839751	570.7127172	5081.572	0	0
3822	26.63839751	571.7150172	2967.8	0	0
3822	26.63839751	577.1252538	75861.55	0	0
3822	26.63839751	578.1275538	30699.518	0	0
3822	26.63839751	579.122141	22274.215	0	0
3822	26.63839751	580.124441	4773.143	0	0
3822	26.63839751	590.0424901	4423.4844	0	0
3822	26.63839751	590.0597936	8667.736	0	0
3822	26.63839751	591.0447901	4018.987	0	0
3822	26.63839751	591.0620936	4434.2734	0	0
3822	26.63839751	593.1568395	348832.97	0	0
3822	26.63839751	594.1591395	147497.02	0	0
3822	26.63839751	595.1530553	97922.945	0	0
3822	26.63839751	596.1553553	40929.094	0	0
3822	26.63839751	607.2093908	17746.975	0	0
3822	26.63839751	608.2116908	9276.302	0	0
3822	26.63839751	610.1834203	65958.31	0	0
3822	26.63839751	611.1857203	26355.988	0	0
3822	26.63839751	612.1802465	17211.9	0	0
3822	26.63839751	613.1825465	8146.701	0	0
3822	26.63839751	651.1448156	36458.105	0	0
3822	26.63839751	652.1471156	16927.73	0	0
3822	26.63839751	653.1426793	10686.407	0	0
3822	26.63839751	654.1449793	4720.5938	0	0
3822	26.63839751	667.175913	216906.8	0	0
3822	26.63839751	668.178213	137030.3	0	0
3822	26.63839751	669.1728612	83083.19	0	0
3822	26.63839751	670.1751612	34547.844	0	0
3822	26.63839751	681.2277318	4514.23	0	0
3822	26.63839751	682.2300318	4468.782	0	0
3822	26.63839751	684.2028295	28409.785	0	0
3822	26.63839751	685.2051295	15454.142	0	0
3822	26.63839751	741.1947423	91611.1	0	0
3822	26.63839751	742.1970423	67000.586	0	0
3822	26.63839751	744.1930944	21886.785	0	0
3822	26.63839751	745.1953944	8784.166	0	0
3822	26.63839751	758.2218114	12440.103	0	0
3822	26.63839751	759.2241114	8115.171	0	0
3822	26.63839751	761.8544408	13632.674	0	0
3822	26.63839751	762.8567408	7633.8345	0	0
3822	26.63839751	815.2142431	26982.166	1	48
3822	26.63839751	816.2138463	15304.973	1	48
3822	26.63839751	816.2165431	11465.555	0	16
3822	26.63839751	817.2161463	9881.818	0	0
3822	26.63839751	817.2188431	4904.727	1	48
3822	26.63839751	818.2103368	8668.908	0	0
3822	26.63839751	819.2126368	6041.003	0	0
3822	26.63839751	927.6086828	5572.652	0	0
3822	26.63839751	928.6109828	4873.897	0	0
3822	26.63839751	952.4777013	5736.265	0	0
3822	26.63839751	953.4800013	9635.001	0	0
3822	26.63839751	953.5701085	9672.107	0	0
3822	26.63839751	954.5724085	8999.369	0	0
3822	26.63839751	1160.452219	18007.637	0	0
3822	26.63839751	1161.454519	7433.12	0	0
3822	26.63839751	1316.99769	8591.804	0	0
3822	26.63839751	1317.99999	8048.88	0	0
3822	26.63839751	1354.848887	9236.915	0	0
3822	26.63839751	1355.851187	4398.995	0	0
3822	26.63839751	1544.117672	2025.9342	0	0
3822	26.63839751	1545.119972	1820.6134	0	0
3822	26.63839751	1693.104549	2764.3735	0	0
3822	26.63839751	1694.106849	2093.0896	0	0
3822	26.63839751	1820.204098	2875.1704	0	0
3822	26.63839751	1821.206398	2550.0503	0	0
3822	26.63839751	1855.712591	1982.6322	0	16
3822	26.63839751	1856.714891	2300.2603	0	784
3822	26.63839751	1857.717191	2167.902	0	16
3822	26.63839751	3041.188662	6938.0586	0	48
3822	26.63839751	3042.190962	11100.1455	0	16
3822	26.63839751	3043.193262	8424.597	0	16
3822	26.63839751	3044.195562	5730.984	0	48
3822	26.63839751	3139.27406	19834.143	1130	112
3822	26.63839751	3140.27636	36288.438	1130	112
3822	26.63839751	3141.27866	30463.752	1130	112
3822	26.63839751	3142.28096	17140.182	1130	112
3822	26.63839751	3143.28326	11147.985	1130	112
3822	26.63839751	3144.28556	4441.41	1130	112
3822	26.63839751	3192.181822	2711.0847	3140	112
3822	26.63839751	3193.184122	6203.5527	3140	112
3822	26.63839751	3194.186422	4835.1675	3140	112
3822	26.63839751	3195.188722	2472.4695	3140	112
3822	26.63839751	3196.191022	1426.3363	3140	112
3822	26.63839751	3197.193322	858.6984	3140	112
3822	26.63839751	3199.197922	113.17677	0	0
3822	26.63839751	3332.278567	4018.9734	0	48
3822	26.63839751	3333.280867	3042.0422	0	16
3822	26.63839751	3334.283167	6197.484	0	16
3822	26.63839751	3335.285467	3050.4385	0	16
3822	26.63839751	3637.393942	10488.043	0	16
3822	26.63839751	3638.396242	19010.896	0	16
3822	26.63839751	3639.398542	16567.22	0	16
3822	26.63839751	3640.400842	9242.885	0	48
3822	26.63839751	3641.403142	4729.5366	0	16
3822	26.63839751	3642.405442	5007.5845	0	16
3822	26.63839751	3645.412342	186.1069	0	0
3822	26.63839751	3690.30498	2645.063	0	16
3822	26.63839751	3691.30728	4717.6562	0	16
3822	26.63839751	3692.30958	2111.0645	0	16
3822	26.63839751	3693.31188	1465.4475	0	16
3822	26.63839751	3694.31418	3243.7708	0	16
3822	26.63839751	3695.31648	1509.4548	0	16
3822	26.63839751	3697.418662	43977.29	762	112
3822	26.63839751	3698.420962	65029.086	762	112
3822	26.63839751	3699.423262	61523.47	762	112
3822	26.63839751	3700.425562	44319.664	762	112
3822	26.63839751	3701.427862	26976.258	762	112
3822	26.63839751	3702.430162	14007.938	762	112
3822	26.63839751	3703.432462	4982.52	762	112
3822	26.63839751	3704.43074	1354.1458	0	16
3822	26.63839751	3750.327523	13193.048	1562	112
3822	26.63839751	3751.329823	21285.39	1562	112
3822	26.63839751	3752.332123	19312.064	1562	112
3822	26.63839751	3753.334423	19072.018	1562	112
3822	26.63839751	3754.336723	7225.2236	1562	112
3822	26.63839751	3755.339023	7115.143	1562	112
3822	26.63839751	3756.341323	1095.2988	1562	112
3822	26.63839751	3757.343623	2866.0999	1562	112
3822	26.63839751	3759.348223	90.69754	0	0
3822	26.63839751	3804.242196	3728.4775	0	16
3822	26.63839751	3805.244496	2431.4421	4377	112
3822	26.63839751	3806.246796	2867.1743	0	16
3822	26.63839751	3807.249096	3595.3403	0	16
3822	26.63839751	3808.251396	1099.2928	0	16
3822	26.63839751	3809.253696	2446.5798	0	16
3822	26.63839751	3811.258296	131.35818	0	0
3822	26.63839751	3843.476828	11012.802	1514	112
3822	26.63839751	3844.479128	21323.406	1514	112
3822	26.63839751	3845.481428	19992.021	1514	112
3822	26.63839751	3846.483728	13326.636	1514	112
3822	26.63839751	3847.486028	9449.13	1514	112
3822	26.63839751	3848.488328	4509.2246	1514	112
3822	26.63839751	3849.487365	1554.3077	0	16
3822	26.63839751	3850.489665	1013.79095	0	16
3822	26.63839751	3896.386767	4253.728	3344	112
3822	26.63839751	3897.389067	6888.945	3344	112
3822	26.63839751	3898.391367	4877.755	3344	112
3822	26.63839751	3899.393667	2338.7166	3344	112
3822	26.63839751	3900.395967	2207.1892	3344	112
3822	26.63839751	3901.398267	1188.1838	0	16
3822	26.63839751	3924.960686	1746.4552	0	16
3822	26.63839751	3925.962986	3111.0173	0	16
3822	26.63839751	3926.965286	2547.089	0	16
3822	26.63839751	3989.535464	2512.2412	0	16
3822	26.63839751	3990.537764	3600.2463	0	16
3822	26.63839751	3991.540064	3246.924	0	16
3822	26.63839751	3992.542364	3713.591	0	16
3822	26.63839751	5052.051039	766.54785	0	784
3822	26.63839751	5053.053339	590.5662	0	16
3822	26.63839751	5054.055639	592.72125	0	16
3823	26.64528903	391.2852366	316387.5	0	0
3823	26.64528903	392.2875366	89294.766	0	0
3823	26.64528903	393.2898366	8272.66	0	0
3823	26.64528903	409.1112005	17249.873	0	0
3823	26.64528903	410.1135005	3592.3623	0	0
3823	26.64528903	411.1721746	22564.916	0	0
3823	26.64528903	412.1744746	3151.261	0	0
3823	26.64528903	459.1708013	5114.453	0	0
3823	26.64528903	460.1731013	2516.6409	0	0
3823	26.64528903	467.1012365	9520.622	0	0
3823	26.64528903	468.1035365	3935.4426	0	0
3823	26.64528903	488.2438451	23371.559	0	0
3823	26.64528903	489.2461451	4485.399	0	0
3823	26.64528903	503.1061651	160908.84	0	0
3823	26.64528903	504.1084651	57249.996	0	0
3823	26.64528903	505.0862066	15389.015	0	0
3823	26.64528903	505.1039831	34606.527	0	0
3823	26.64528903	506.0885066	8020.443	0	0
3823	26.64528903	506.1062831	6795.441	0	0
3823	26.64528903	508.2120763	10255.267	0	0
3823	26.64528903	509.2143763	4027.6404	0	0
3823	26.64528903	519.1380712	672949.25	0	0
3823	26.64528903	520.1403712	301513.62	0	0
3823	26.64528903	521.1355377	171679.4	0	0
3823	26.64528903	522.1378377	55328.348	0	0
3823	26.64528903	523.1305639	16860.508	0	0
3823	26.64528903	523.1401377	4314.8584	0	0
3823	26.64528903	524.1328639	4591.9785	0	0
3823	26.64528903	533.1902563	8769.987	0	0
3823	26.64528903	534.1925562	2506.4067	0	0
3823	26.64528903	536.1643163	111611.945	0	0
3823	26.64528903	536.2078039	13925.333	0	0
3823	26.64528903	537.1666163	43400.957	0	0
3823	26.64528903	537.2101039	5567.6343	0	0
3823	26.64528903	562.0472509	10185.233	0	0
3823	26.64528903	563.0495509	3769.655	0	0
3823	26.64528903	577.1256811	80882.56	0	0
3823	26.64528903	578.1279811	28173.629	0	0
3823	26.64528903	579.1044713	9839.215	0	0
3823	26.64528903	579.1226903	19722.633	0	0
3823	26.64528903	580.1067713	3991.693	0	0
3823	26.64528903	580.1249903	9991.702	0	0
3823	26.64528903	593.1569921	343085.06	0	0
3823	26.64528903	594.1592921	157841.45	0	0
3823	26.64528903	595.1532384	113101.19	0	0
3823	26.64528903	596.1555384	31558.195	0	0
3823	26.64528903	597.1511327	16408.252	0	0
3823	26.64528903	598.1534327	6344.002	0	0
3823	26.64528903	607.2084752	18496.01	0	0
3823	26.64528903	608.2107752	9430.714	0	0
3823	26.64528903	609.2061559	5087.0493	0	0
3823	26.64528903	610.1835729	54783.008	0	0
3823	26.64528903	610.2084559	2796.8962	0	0
3823	26.64528903	611.1858729	29166.95	0	0
3823	26.64528903	612.1801244	20073.578	0	0
3823	26.64528903	613.1824244	6862.2075	0	0
3823	26.64528903	651.1439916	32136.66	0	0
3823	26.64528903	652.1462916	21937.438	0	0
3823	26.64528903	653.1435949	11439.024	0	0
3823	26.64528903	654.1458949	4695.064	0	0
3823	26.64528903	667.1758214	208950.72	0	0
3823	26.64528903	668.1781214	119899.01	0	0
3823	26.64528903	669.1725255	91983.56	0	0
3823	26.64528903	670.1748255	34498.188	0	0
3823	26.64528903	671.1695348	14567.534	0	0
3823	26.64528903	672.1718348	3111.9614	0	0
3823	26.64528903	681.2275182	8918.178	0	0
3823	26.64528903	682.2298182	4352.1724	0	0
3823	26.64528903	684.2023107	34024.004	0	0
3823	26.64528903	685.2046107	13909.385	0	0
3823	26.64528903	686.1995641	8253.907	0	0
3823	26.64528903	687.2018641	5125.1606	0	0
3823	26.64528903	741.1948339	108455.14	0	0
3823	26.64528903	742.1971339	52494.44	0	0
3823	26.64528903	743.1922704	47473.55	1	48
3823	26.64528903	744.1945704	21852.242	1	48
3823	26.64528903	745.1968704	6528.9424	1	48
3823	26.64528903	758.2208959	12592.27	0	0
3823	26.64528903	759.2231959	6267.946	0	0
3823	26.64528903	772.5146581	5493.507	0	0
3823	26.64528903	773.5169581	3938.261	0	0
3823	26.64528903	775.5215581	128.2281	0	0
3823	26.64528903	815.2140905	28719.826	0	0
3823	26.64528903	816.2163905	29671.771	0	0
3823	26.64528903	817.2111608	21733.277	0	0
3823	26.64528903	818.2134608	7727.7314	0	0
3823	26.64528903	820.2180608	554.7564	0	0
3823	26.64528903	824.5221825	2689.178	0	0
3823	26.64528903	825.5244825	2385.5789	0	0
3823	26.64528903	923.5790807	15551.883	0	0
3823	26.64528903	924.5813807	2065.1804	0	0
3823	26.64528903	961.6228429	13296.247	0	0
3823	26.64528903	962.6251429	10851.41	0	0
3823	26.64528903	1021.438028	7491.0186	0	0
3823	26.64528903	1022.440328	5145.672	0	0
3823	26.64528903	1039.407297	9261.356	0	0
3823	26.64528903	1040.409597	5188.18	0	0
3823	26.64528903	1088.684763	7737.2964	0	0
3823	26.64528903	1089.687063	6083.7666	0	0
3823	26.64528903	1213.470408	18847.209	0	0
3823	26.64528903	1214.472708	7938.3545	0	0
3823	26.64528903	1340.507944	8818.702	0	0
3823	26.64528903	1341.510244	10070.325	0	0
3823	26.64528903	1664.368052	8523.275	0	0
3823	26.64528903	1665.370352	8407.605	0	0
3823	26.64528903	1785.368561	2297.8142	0	0
3823	26.64528903	1786.370861	871.1017	0	0
3823	26.64528903	1789.377761	1376.9343	0	0
3823	26.64528903	2743.456596	1887.3174	0	16
3823	26.64528903	2744.458896	2147.3845	0	784
3823	26.64528903	2745.461196	1356.173	0	16
3823	26.64528903	3041.186877	9073.993	0	48
3823	26.64528903	3042.189177	8597.19	0	16
3823	26.64528903	3043.191477	12875.147	0	16
3823	26.64528903	3044.193777	4286.854	0	48
3823	26.64528903	3045.196077	2399.7222	0	16
3823	26.64528903	3139.271716	24044.992	1130	112
3823	26.64528903	3140.274016	38688.168	1130	112
3823	26.64528903	3141.276316	37556.414	1130	112
3823	26.64528903	3142.278616	19600.777	1130	112
3823	26.64528903	3143.280916	6970.369	1130	112
3823	26.64528903	3144.283216	5196.1147	1130	112
3823	26.64528903	3192.183313	3473.153	3140	112
3823	26.64528903	3193.185613	8320.815	3140	112
3823	26.64528903	3194.187913	2065.2024	3140	112
3823	26.64528903	3196.192513	3590.8677	0	0
3823	26.64528903	3197.194813	2297.0557	0	0
3823	26.64528903	3199.199413	78.75964	0	0
3823	26.64528903	3332.279778	2552.953	0	48
3823	26.64528903	3333.282078	5550.6577	0	16
3823	26.64528903	3334.284378	5316.321	0	16
3823	26.64528903	3338.293578	2087.822	0	0
3823	26.64528903	3637.394323	8840.836	0	16
3823	26.64528903	3638.396623	14115.013	0	16
3823	26.64528903	3639.398923	12350.75	0	16
3823	26.64528903	3640.401223	5555.3335	0	48
3823	26.64528903	3641.403523	3912.6343	0	16
3823	26.64528903	3690.30258	1602.5547	0	16
3823	26.64528903	3691.30488	1821.5692	0	16
3823	26.64528903	3692.30718	1417.981	0	16
3823	26.64528903	3693.30948	3313.89	0	16
3823	26.64528903	3694.31178	1169.0331	0	16
3823	26.64528903	3695.31408	481.31885	0	16
3823	26.64528903	3697.419943	35415.49	762	112
3823	26.64528903	3698.422243	76647.24	762	112
3823	26.64528903	3699.424543	76102.33	762	112
3823	26.64528903	3700.426843	51200.117	762	112
3823	26.64528903	3701.429143	23696.855	762	112
3823	26.64528903	3702.431443	7205.985	762	112
3823	26.64528903	3703.433743	5391.889	762	112
3823	26.64528903	3748.332203	1273.9948	0	16
3823	26.64528903	3749.334503	5201.5415	0	16
3823	26.64528903	3750.328825	12513.573	1562	112
3823	26.64528903	3750.330173	1221.3522	0	16
3823	26.64528903	3750.336803	2168.0786	0	16
3823	26.64528903	3751.331125	22618.252	1562	112
3823	26.64528903	3751.332473	1377.9921	0	16
3823	26.64528903	3751.333742	338.5893	0	16
3823	26.64528903	3751.339103	1504.3513	0	16
3823	26.64528903	3752.333425	18302.557	1562	112
3823	26.64528903	3752.334773	1336.8047	0	16
3823	26.64528903	3753.335725	16183.514	1562	112
3823	26.64528903	3753.343703	385.60104	0	16
3823	26.64528903	3754.338025	11315.714	1562	112
3823	26.64528903	3754.339373	240.14192	0	16
3823	26.64528903	3754.340642	542.7822	0	16
3823	26.64528903	3754.346003	174.14317	0	16
3823	26.64528903	3755.340325	6220.4595	1562	112
3823	26.64528903	3755.341673	190.49445	0	16
3823	26.64528903	3755.342942	1425.5122	0	16
3823	26.64528903	3755.348303	69.77913	0	16
3823	26.64528903	3756.342625	3032.5051	1562	112
3823	26.64528903	3756.350603	25.222391	0	16
3823	26.64528903	3757.344925	3808.2012	1562	112
3823	26.64528903	3804.248082	1488.5365	0	16
3823	26.64528903	3805.250382	2633.0166	4377	112
3823	26.64528903	3806.252682	2051.8564	0	16
3823	26.64528903	3807.254982	2029.4996	0	48
3823	26.64528903	3808.257282	1311.309	0	16
3823	26.64528903	3843.477011	9420.179	1514	112
3823	26.64528903	3844.479311	11100.054	1514	112
3823	26.64528903	3845.481611	17005.568	1514	112
3823	26.64528903	3846.483911	11377.913	1514	112
3823	26.64528903	3847.486211	6189.0215	1514	112
3823	26.64528903	3848.488511	4403.2173	1514	112
3823	26.64528903	3896.381274	4268.19	3344	112
3823	26.64528903	3897.383574	4430.1606	3344	112
3823	26.64528903	3898.385874	3194.5928	3344	112
3823	26.64528903	3899.388174	6065.9546	3344	112
3823	26.64528903	3900.390474	2611.9968	3344	112
3823	26.64528903	3901.392774	1222.722	0	16
3823	26.64528903	3989.535926	3437.323	0	16
3823	26.64528903	3990.538226	3090.135	0	16
3823	26.64528903	3991.540526	2730.9895	0	16
3823	26.64528903	3993.545126	1492.3119	0	16
3823	26.64528903	3993.551384	3938.6704	0	16
3823	26.64528903	3994.547426	434.6438	0	16
3823	26.64528903	3994.553684	3171.2207	0	16
3823	26.64528903	3995.549726	180.54927	0	16
3823	26.64528903	3995.555984	1941.827	0	16
3823	26.64528903	4072.417195	1724.3962	0	16
3823	26.64528903	4073.419495	2183.7334	0	784
3823	26.64528903	4074.421795	2106.1133	0	16
3823	26.64528903	4293.626304	1995.22	4777	240
3823	26.64528903	4294.628604	3052.0352	4777	112
3823	26.64528903	4295.630904	5182.1816	4777	880
3823	26.64528903	4296.633204	3374.1409	4777	112
3823	26.64528903	4297.635504	1594.0874	0	16
3823	26.64528903	4377.088012	1934.2905	0	784
3823	26.64528903	4378.090312	1498.9401	0	16
3823	26.64528903	4379.092612	1900.5676	0	16
3823	26.64528903	4440.686512	2340.562	3940	112
3823	26.64528903	4441.688812	3327.115	3940	112
3823	26.64528903	4442.691112	1711.5388	3940	112
3823	26.64528903	4443.693412	2290.4585	0	16
3824	26.65201803	391.285084	326574.38	0	0
3824	26.65201803	392.287384	68468.06	0	0
3824	26.65201803	393.289684	8382.901	0	0
3824	26.65201803	394.291984	1527.1394	0	0
3824	26.65201803	404.1495153	8667.178	0	0
3824	26.65201803	405.1518153	3085.3416	0	0
3824	26.65201803	409.1114599	29565.404	0	0
3824	26.65201803	410.1137599	2413.8254	0	0
3824	26.65201803	411.1723272	24414.574	0	0
3824	26.65201803	412.1746272	4010.6304	0	0
3824	26.65201803	415.0353185	21804.963	0	0
3824	26.65201803	416.0376185	6579.4077	0	0
3824	26.65201803	419.3158666	15768.406	0	0
3824	26.65201803	420.3181666	3419.8926	0	0
3824	26.65201803	443.1398565	23174.129	0	0
3824	26.65201803	444.1421565	5806.706	0	0
3824	26.65201803	488.2440893	23136.79	0	0
3824	26.65201803	489.2463893	8857.971	0	0
3824	26.65201803	503.1061956	164436.14	0	0
3824	26.65201803	504.1084956	59932.027	0	0
3824	26.65201803	505.086466	22056.15	0	0
3824	26.65201803	505.1028997	33814.117	0	0
3824	26.65201803	506.088766	7476.4395	0	0
3824	26.65201803	506.1051997	9820.127	0	0
3824	26.65201803	508.2122442	13443.774	0	0
3824	26.65201803	509.2145442	2562.752	0	0
3824	26.65201803	516.0407506	12052.507	0	0
3824	26.65201803	516.2391759	14774.132	0	0
3824	26.65201803	517.0430506	3793.214	0	0
3824	26.65201803	517.1600744	3899.3167	0	0
3824	26.65201803	517.2414759	4684.2246	0	0
3824	26.65201803	518.1623744	3384.3567	0	0
3824	26.65201803	519.1379186	709560.56	0	0
3824	26.65201803	520.1402186	307816.66	0	0
3824	26.65201803	521.1344701	166856.6	0	0
3824	26.65201803	522.1367701	51497.465	0	0
3824	26.65201803	523.1319372	18249.14	0	0
3824	26.65201803	524.1342372	5128.285	0	0
3824	26.65201803	536.1644689	112110.97	0	0
3824	26.65201803	536.2069799	15680.641	0	0
3824	26.65201803	537.1667689	39582.93	0	0
3824	26.65201803	537.2092799	5153.17	0	0
3824	26.65201803	538.1617218	25526.344	0	16
3824	26.65201803	539.1640218	5405.981	0	16
3824	26.65201803	540.1663218	4416.5654	0	16
3824	26.65201803	562.0475255	5386.6523	0	0
3824	26.65201803	563.0498255	3636.741	0	0
3824	26.65201803	577.1252233	87464.93	0	0
3824	26.65201803	578.1275233	38788.61	0	0
3824	26.65201803	579.1224462	20008.035	0	0
3824	26.65201803	580.1247462	6810.004	0	0
3824	26.65201803	593.1569616	325518.97	0	0
3824	26.65201803	594.1592616	164900.92	0	0
3824	26.65201803	595.1534521	102990.56	0	0
3824	26.65201803	596.1557521	41580.277	0	0
3824	26.65201803	597.1502879	6993.0674	0	16
3824	26.65201803	598.1525879	3107.004	0	16
3824	26.65201803	599.1548879	2812.1694	0	16
3824	26.65201803	607.2090551	14362.463	0	0
3824	26.65201803	608.2113551	12346.313	0	0
3824	26.65201803	610.1834203	58680.34	0	0
3824	26.65201803	611.1857203	32807.79	0	0
3824	26.65201803	612.1804601	18480.951	0	0
3824	26.65201803	613.1827601	3733.96	0	0
3824	26.65201803	651.1446325	22922.828	0	0
3824	26.65201803	652.1469325	18868.697	0	0
3824	26.65201803	653.1415197	16268.887	0	0
3824	26.65201803	654.1438197	5673.252	0	0
3824	26.65201803	667.1759435	211791.52	0	0
3824	26.65201803	668.1782435	118821.2	0	0
3824	26.65201803	669.1729528	93389.19	0	0
3824	26.65201803	670.1752528	31686.814	0	0
3824	26.65201803	671.1708471	13334.108	0	0
3824	26.65201803	672.1731471	3431.4167	0	0
3824	26.65201803	684.2024328	34197.188	0	0
3824	26.65201803	685.2047328	16709.791	0	0
3824	26.65201803	741.1947118	107649.164	0	0
3824	26.65201803	742.1970118	64762.156	0	0
3824	26.65201803	743.1922094	47771.496	0	0
3824	26.65201803	744.1945094	19281.82	0	0
3824	26.65201803	758.2222997	7986.3604	0	0
3824	26.65201803	759.2245997	6166.947	0	0
3824	26.65201803	815.214182	33775.76	0	0
3824	26.65201803	816.216482	26535.541	0	0
3824	26.65201803	817.2118017	16820.088	0	0
3824	26.65201803	818.2141017	11463.415	0	0
3824	26.65201803	889.2344457	12569.809	0	16
3824	26.65201803	890.2367457	6792.5337	0	16
3824	26.65201803	891.2390457	3699.3445	0	16
3824	26.65201803	1112.437571	4471.3564	0	0
3824	26.65201803	1113.439871	8657.259	0	0
3824	26.65201803	1134.377756	9531.375	0	0
3824	26.65201803	1135.380056	4510.01	0	0
3824	26.65201803	1247.346628	7475.899	0	0
3824	26.65201803	1248.348928	5993.5786	0	0
3824	26.65201803	1250.353528	5277.3306	0	0
3824	26.65201803	1308.059641	9508.348	0	0
3824	26.65201803	1309.061941	6407.743	0	0
3824	26.65201803	1466.227474	1731.455	0	0
3824	26.65201803	1467.229774	1710.6815	0	0
3824	26.65201803	1770.943962	2068.0571	0	0
3824	26.65201803	1771.946262	2924.3323	0	0
3824	26.65201803	1773.950862	2383.5095	0	0
3824	26.65201803	2058.732041	3006.7249	0	16
3824	26.65201803	2059.734341	2871.433	0	16
3824	26.65201803	2060.736641	3903.6235	0	784
3824	26.65201803	3042.192456	10479.488	0	16
3824	26.65201803	3043.194756	5973.6753	0	16
3824	26.65201803	3044.197056	5374.449	0	48
3824	26.65201803	3045.199356	4590.765	0	16
3824	26.65201803	3046.201656	1803.9879	0	48
3824	26.65201803	3139.272155	23688.533	1130	112
3824	26.65201803	3140.274455	32113.322	1130	112
3824	26.65201803	3141.276755	25426.24	1130	112
3824	26.65201803	3142.279055	14067.394	1130	112
3824	26.65201803	3143.281355	5336.0435	1130	112
3824	26.65201803	3144.283655	4678.15	1130	112
3824	26.65201803	3192.185533	2788.385	3140	112
3824	26.65201803	3193.187833	7585.9443	3140	112
3824	26.65201803	3194.190133	5862.2036	3140	112
3824	26.65201803	3195.192433	4581.5034	3140	112
3824	26.65201803	3196.194733	1617.3287	3140	112
3824	26.65201803	3197.197033	2795.3848	3140	112
3824	26.65201803	3637.396506	6802.6284	0	16
3824	26.65201803	3638.398806	19927.613	0	16
3824	26.65201803	3639.401106	19283.672	0	16
3824	26.65201803	3640.403406	12170.189	0	48
3824	26.65201803	3641.405706	7021.8555	0	16
3824	26.65201803	3642.408006	4437.684	0	16
3824	26.65201803	3690.305239	2354.9937	0	16
3824	26.65201803	3691.307539	2572.3745	0	16
3824	26.65201803	3692.309839	3398.9602	0	16
3824	26.65201803	3693.312139	3759.628	0	16
3824	26.65201803	3695.316739	1273.4509	0	0
3824	26.65201803	3697.417197	39962.836	762	112
3824	26.65201803	3698.419497	68349.41	762	112
3824	26.65201803	3699.421797	60034.617	762	112
3824	26.65201803	3700.424097	48463.723	762	112
3824	26.65201803	3701.426397	19504.266	762	112
3824	26.65201803	3702.428697	6808.1147	762	112
3824	26.65201803	3703.430997	3198.4983	762	112
3824	26.65201803	3750.328418	8293.825	1562	112
3824	26.65201803	3751.330718	19280.203	1562	112
3824	26.65201803	3752.333018	18012.928	1562	112
3824	26.65201803	3753.335318	11421.197	1562	112
3824	26.65201803	3754.337618	7960.8228	1562	112
3824	26.65201803	3755.336607	1252.7396	0	16
3824	26.65201803	3755.339918	4287.084	1562	112
3824	26.65201803	3756.338907	2609.038	1562	112
3824	26.65201803	3756.342218	2474.832	0	16
3824	26.65201803	3757.341207	2217.0605	1562	112
3824	26.65201803	3757.344518	775.79926	0	16
3824	26.65201803	3758.343507	1793.2341	0	16
3824	26.65201803	3758.346818	280.4207	0	16
3824	26.65201803	3843.474448	13791.498	1514	112
3824	26.65201803	3844.476748	22877.26	1514	112
3824	26.65201803	3845.479048	19674.525	1514	112
3824	26.65201803	3846.481348	12465.4795	1514	112
3824	26.65201803	3847.483648	6668.2715	1514	112
3824	26.65201803	3848.485948	2801.5945	1514	112
3824	26.65201803	3850.490548	2004.0918	0	0
3824	26.65201803	3852.496126	13.69613	0	0
3824	26.65201803	3896.387584	2209.3586	3344	112
3824	26.65201803	3897.389884	3781.6055	3344	112
3824	26.65201803	3898.392184	4776.823	3344	112
3824	26.65201803	3899.394484	4275.757	3344	112
3824	26.65201803	3900.396784	2256.3022	3344	112
3824	26.65201803	3902.401384	1626.6622	0	0
3824	26.65201803	3905.408284	30.032787	0	0
3824	26.65201803	3927.368946	1845.3624	0	16
3824	26.65201803	3928.371246	2021.6041	0	16
3824	26.65201803	3929.373546	1320.6277	0	16
3824	26.65201803	3930.375846	1763.5433	0	16
3824	26.65201803	3990.546577	4173.6675	0	16
3824	26.65201803	3991.548877	4792.763	0	16
3824	26.65201803	3992.551177	3004.4792	0	16
3824	26.65201803	3994.555777	3093.694	0	0
3824	26.65201803	3996.560377	2092.3723	0	0
3824	26.65201803	4293.621693	1172.75	4777	112
3824	26.65201803	4294.623993	1915.5991	4777	112
3824	26.65201803	4295.626293	2251.1616	4777	112
3824	26.65201803	4296.628593	4979.675	4777	112
3824	26.65201803	4440.691528	4680.229	3940	112
3824	26.65201803	4441.693828	5506.755	3940	112
3824	26.65201803	4442.696128	4449.9746	3940	112
3824	26.65201803	4446.705328	371.92133	0	0
3824	26.65201803	4585.753285	1352.7574	0	16
3824	26.65201803	4586.755585	1606.9387	0	784
3824	26.65201803	4587.757885	1282.8146	0	16
3824	26.65201803	4588.760185	1176.7036	0	16
3825	26.65882631	391.2849823	327691.56	0	0
3825	26.65882631	392.2872823	92857.234	0	0
3825	26.65882631	393.2895823	12239.447	0	0
3825	26.65882631	396.0868932	15711.225	0	0
3825	26.65882631	397.0891932	3949.6604	0	0
3825	26.65882631	409.1103917	35683.348	0	0
3825	26.65882631	410.1126917	2420.6162	0	0
3825	26.65882631	415.0351507	27869.408	0	0
3825	26.65882631	416.0374507	2183.3054	0	0
3825	26.65882631	419.3158361	9876.803	0	0
3825	26.65882631	420.3181361	3025.7185	0	0
3825	26.65882631	424.0820257	16085.57	0	0
3825	26.65882631	425.0843257	4443.03	0	0
3825	26.65882631	443.1397344	17696.352	0	0
3825	26.65882631	444.1420344	3763.8567	0	0
3825	26.65882631	488.2437993	22249.459	0	0
3825	26.65882631	489.0538274	10881.24	0	0
3825	26.65882631	489.2460993	8770.13	0	0
3825	26.65882631	490.0561274	3012.6555	0	0
3825	26.65882631	503.1062566	154515.48	0	0
3825	26.65882631	504.1085566	58708.38	0	0
3825	26.65882631	505.0863592	18633.07	0	0
3825	26.65882631	505.102503	37387.066	0	0
3825	26.65882631	506.0886592	8524.368	0	0
3825	26.65882631	506.104803	14000.032	0	0
3825	26.65882631	516.0402318	7146.413	0	0
3825	26.65882631	516.2385656	24392.387	0	0
3825	26.65882631	517.0425318	3680.5735	0	0
3825	26.65882631	517.2408656	5917.1807	0	0
3825	26.65882631	519.1378881	707523.5	0	0
3825	26.65882631	520.1401881	294196.5	0	0
3825	26.65882631	521.1340124	162155.83	0	0
3825	26.65882631	522.1363124	46904.37	0	0
3825	26.65882631	536.1642858	113721.92	0	0
3825	26.65882631	536.2075597	8021.4087	0	0
3825	26.65882631	537.1665858	40043.473	0	0
3825	26.65882631	537.2098597	3228.9456	0	0
3825	26.65882631	538.1608678	26339.086	0	0
3825	26.65882631	539.1631678	8152.472	0	0
3825	26.65882631	562.046671	5661.5356	0	0
3825	26.65882631	563.048971	3251.4788	0	0
3825	26.65882631	577.1253454	76525.18	0	0
3825	26.65882631	578.1276454	40063.79	0	0
3825	26.65882631	579.1223546	20226.56	0	0
3825	26.65882631	580.1246546	4667.6655	0	0
3825	26.65882631	590.0599767	9145.619	0	0
3825	26.65882631	591.0622767	2981.2227	0	0
3825	26.65882631	593.15687	354804.4	0	0
3825	26.65882631	594.15917	168304.75	0	0
3825	26.65882631	595.1538488	91469.36	0	16
3825	26.65882631	596.1561488	34233.977	0	16
3825	26.65882631	597.1584488	10189.342	0	16
3825	26.65882631	607.2090246	15591.958	0	0
3825	26.65882631	608.2113246	7040.8257	0	0
3825	26.65882631	610.1829625	59463.65	0	0
3825	26.65882631	611.1852625	31933.396	0	0
3825	26.65882631	612.1804601	19865.95	0	0
3825	26.65882631	613.1827601	7049.7993	0	0
3825	26.65882631	651.1440526	41651.188	0	0
3825	26.65882631	652.1463526	22100.729	0	0
3825	26.65882631	653.1418554	11484.04	0	0
3825	26.65882631	654.1441554	7604.6313	0	0
3825	26.65882631	667.1760656	206564.39	0	0
3825	26.65882631	668.1783656	129245.73	0	0
3825	26.65882631	669.1728002	86777.35	0	16
3825	26.65882631	670.1751002	41179.883	0	16
3825	26.65882631	671.1774002	9698.121	0	16
3825	26.65882631	672.1797002	1453.1709	0	16
3825	26.65882631	684.2018529	33517.11	0	0
3825	26.65882631	685.2041529	13415.073	0	0
3825	26.65882631	725.1637563	4513.2515	0	784
3825	26.65882631	726.1660563	3626.933	0	16
3825	26.65882631	727.1683563	4368.7754	0	16
3825	26.65882631	741.1947118	97269.59	0	0
3825	26.65882631	742.1970118	70115.28	0	0
3825	26.65882631	743.192423	48276.363	1	48
3825	26.65882631	744.194723	22677.23	1	48
3825	26.65882631	745.197023	5010.711	1	48
3825	26.65882631	758.22114	11611.257	0	16
3825	26.65882631	759.22344	9775.286	0	16
3825	26.65882631	760.22574	6831.1875	0	16
3825	26.65882631	815.214121	32341.99	0	0
3825	26.65882631	816.216421	24184.969	0	0
3825	26.65882631	817.2115062	25085.703	0	16
3825	26.65882631	818.2138062	9527.575	0	16
3825	26.65882631	819.2161062	7941.5024	0	16
3825	26.65882631	847.0532323	6408.511	0	0
3825	26.65882631	848.0555323	6053.1006	0	0
3825	26.65882631	889.2346593	12187.382	0	0
3825	26.65882631	890.2369593	8157.481	0	0
3825	26.65882631	1011.367472	7249.4985	0	0
3825	26.65882631	1012.369772	6112.858	0	0
3825	26.65882631	1191.263424	1272.6313	0	0
3825	26.65882631	1192.265724	1484.3563	0	0
3825	26.65882631	1251.452402	12144.552	0	0
3825	26.65882631	1252.454702	8077.085	0	0
3825	26.65882631	1302.634409	9814.828	0	0
3825	26.65882631	1303.636709	8591.101	0	0
3825	26.65882631	1586.247751	11461.727	0	0
3825	26.65882631	1587.250051	7920.5884	0	0
3825	26.65882631	1598.102963	3208.0608	0	0
3825	26.65882631	1599.105263	1398.3693	0	0
3825	26.65882631	1671.06683	3299.6514	0	0
3825	26.65882631	1672.06913	2406.767	0	0
3825	26.65882631	1693.606442	3340.9302	0	0
3825	26.65882631	1694.608742	2842.029	0	0
3825	26.65882631	1819.705013	7242.141	0	0
3825	26.65882631	1820.707313	2721.5842	0	0
3825	26.65882631	1839.157894	4297.898	0	0
3825	26.65882631	1840.160194	2439.862	0	0
3825	26.65882631	2501.220648	4905.3203	0	16
3825	26.65882631	2502.222948	3793.612	0	16
3825	26.65882631	2503.225248	5553.9688	0	784
3825	26.65882631	2535.493889	1061.9921	0	16
3825	26.65882631	2536.496189	1242.4521	0	16
3825	26.65882631	2537.498489	1405.3159	0	784
3825	26.65882631	3041.189917	9252.707	0	48
3825	26.65882631	3042.192217	7841.2544	0	16
3825	26.65882631	3043.194517	6979.7954	0	16
3825	26.65882631	3044.196817	4051.623	0	48
3825	26.65882631	3045.199117	3305.133	0	16
3825	26.65882631	3139.272302	20675.01	1130	112
3825	26.65882631	3140.274602	37691.348	1130	112
3825	26.65882631	3141.276902	31656.143	1130	112
3825	26.65882631	3142.279202	17612.527	1130	112
3825	26.65882631	3143.281502	11982.013	1130	112
3825	26.65882631	3144.283802	4445.5825	1130	112
3825	26.65882631	3192.181529	4508.3145	3140	112
3825	26.65882631	3193.183829	4735.9834	3140	112
3825	26.65882631	3194.186129	3182.3318	3140	112
3825	26.65882631	3195.188429	3865.7297	3140	112
3825	26.65882631	3196.190729	873.29193	3140	112
3825	26.65882631	3197.193029	672.39813	3140	112
3825	26.65882631	3637.396667	10286.057	0	16
3825	26.65882631	3638.398967	16181.7705	0	16
3825	26.65882631	3639.401267	14544.55	0	16
3825	26.65882631	3640.403567	13007.407	0	48
3825	26.65882631	3641.405867	6098.026	0	16
3825	26.65882631	3690.305064	1939.8254	0	16
3825	26.65882631	3691.307364	2773.4094	0	16
3825	26.65882631	3692.309664	4996.099	0	16
3825	26.65882631	3693.311964	1294.6091	0	16
3825	26.65882631	3694.314264	4384.805	0	16
3825	26.65882631	3697.321164	1235.4824	0	0
3825	26.65882631	3697.41738	48775.676	762	112
3825	26.65882631	3698.323464	41.352436	0	0
3825	26.65882631	3698.41968	69429.8	762	112
3825	26.65882631	3699.42198	67274.27	762	112
3825	26.65882631	3700.42428	50800.254	762	112
3825	26.65882631	3701.42658	27534.42	762	112
3825	26.65882631	3702.42888	8788.3955	762	112
3825	26.65882631	3705.434424	124.93445	0	0
3825	26.65882631	3750.326296	3051.7917	0	16
3825	26.65882631	3750.327889	10994.148	1562	112
3825	26.65882631	3751.328596	2556.7358	0	16
3825	26.65882631	3751.330189	14847.788	1562	112
3825	26.65882631	3752.330896	1735.3467	0	16
3825	26.65882631	3752.332489	15569.314	1562	112
3825	26.65882631	3753.333196	5351.5537	0	16
3825	26.65882631	3753.334789	10705.376	1562	112
3825	26.65882631	3754.335496	693.8884	0	16
3825	26.65882631	3754.337089	7983.4575	1562	112
3825	26.65882631	3755.339389	5094.235	1562	112
3825	26.65882631	3756.341689	5209.444	1562	112
3825	26.65882631	3757.343989	2199.909	1562	112
3825	26.65882631	3758.346289	257.88467	0	16
3825	26.65882631	3759.348589	85.11633	0	16
3825	26.65882631	3843.477111	13631.382	1514	112
3825	26.65882631	3844.479411	18615.994	1514	112
3825	26.65882631	3845.481711	22917.852	1514	112
3825	26.65882631	3846.484011	12379.763	1514	112
3825	26.65882631	3847.486311	4501.022	1514	112
3825	26.65882631	3847.48736	1193.9551	0	0
3825	26.65882631	3897.389779	3275.7688	3344	112
3825	26.65882631	3898.392079	4520.106	3344	112
3825	26.65882631	3899.394379	4670.3076	3344	112
3825	26.65882631	3900.396679	3179.2932	3344	112
3825	26.65882631	3901.398979	6224.2676	0	16
3825	26.65882631	3902.401279	1288.5106	0	16
3825	26.65882631	3903.403579	2046.5792	0	16
3825	26.65882631	5589.595472	734.4847	0	16
3825	26.65882631	5590.597772	601.7979	0	16
3825	26.65882631	5591.600072	801.7077	0	784
3825	26.65882631	6777.50238	598.3693	0	16
3825	26.65882631	6778.50468	1154.87	0	784
3825	26.65882631	6779.50698	736.0512	0	16
3825	26.65882631	6785.52078	14.385193	0	0
3825	26.65882631	7765.13385	452.2856	0	16
3825	26.65882631	7765.13385	145.83632	0	16
3825	26.65882631	7765.13385	52.13741	0	16
3825	26.65882631	7766.13615	516.92786	0	784
3825	26.65882631	7766.13615	168.90784	0	16
3825	26.65882631	7766.13615	60.385624	0	16
3825	26.65882631	7767.13845	57.47586	0	16
3825	26.65882631	7767.13845	160.76878	0	16
3825	26.65882631	7767.13845	455.92868	0	16
3825	26.65882631	7772.14995	903.1474	0	0
3825	26.65882631	7772.14995	18.301403	0	0
3825	26.65882631	9705.482115	11.634065	0	0
3825	26.65882631	9709.491315	583.3393	0	16
3825	26.65882631	9710.493615	633.1669	0	16
3825	26.65882631	9711.495915	676.85425	0	16
3825	26.65882631	9712.498215	678.0103	0	784
3826	26.66571142	391.2849721	325167	0	0
3826	26.66571142	392.2872721	77180.06	0	0
3826	26.66571142	393.2895721	12415.91	0	0
3826	26.66571142	397.7942296	12818.466	0	0
3826	26.66571142	398.7965296	2822.94	0	0
3826	26.66571142	411.1723272	19974.695	0	0
3826	26.66571142	412.1746272	3225.8435	0	0
3826	26.66571142	415.0352575	26460.465	0	0
3826	26.66571142	416.0375575	8024.4067	0	0
3826	26.66571142	419.3159582	13552.842	0	0
3826	26.66571142	420.3182582	5116.3203	0	0
3826	26.66571142	488.2443024	21575.857	0	784
3826	26.66571142	489.0547887	7903.614	0	0
3826	26.66571142	489.2466024	6442.378	0	16
3826	26.66571142	490.0570887	3627.9973	0	0
3826	26.66571142	490.2489024	2792.2197	0	16
3826	26.66571142	503.1062719	154619.73	0	0
3826	26.66571142	504.1085719	53090.09	0	0
3826	26.66571142	505.0862981	26565.148	0	0
3826	26.66571142	505.1035253	35212.742	0	0
3826	26.66571142	506.0885981	9933.078	0	0
3826	26.66571142	506.1058253	9038.837	0	0
3826	26.66571142	516.0409948	9569.336	0	0
3826	26.66571142	516.2382604	9912.821	0	0
3826	26.66571142	517.0432948	3340.0513	0	0
3826	26.66571142	517.2405604	3578.804	0	0
3826	26.66571142	519.1379796	638575	0	0
3826	26.66571142	520.1402796	289602.97	0	0
3826	26.66571142	521.134226	173482.67	0	0
3826	26.66571142	522.136526	44540.387	0	0
3826	26.66571142	523.1319677	17870.475	0	0
3826	26.66571142	524.1342677	3335.365	0	0
3826	26.66571142	536.1640417	110947.15	0	0
3826	26.66571142	537.1663417	39200.277	0	0
3826	26.66571142	538.1618444	25579.117	0	0
3826	26.66571142	539.1641444	5516.0767	0	0
3826	26.66571142	564.1954748	5143	0	0
3826	26.66571142	565.1977748	3176.0642	0	0
3826	26.66571142	577.1251928	86022.12	0	0
3826	26.66571142	578.1274928	35742.543	0	0
3826	26.66571142	579.104807	9649.344	0	0
3826	26.66571142	579.1225377	20120.574	0	0
3826	26.66571142	580.107107	7426.2056	0	0
3826	26.66571142	580.1248377	5618.6167	0	0
3826	26.66571142	590.0600377	8635.833	0	0
3826	26.66571142	591.0623377	3438.8208	0	0
3826	26.66571142	593.1569311	329884.56	0	0
3826	26.66571142	594.1592311	158181.16	0	0
3826	26.66571142	595.1531469	86507.93	0	0
3826	26.66571142	596.1554469	37895.395	0	0
3826	26.66571142	597.1517736	10902.063	0	0
3826	26.66571142	598.1540736	4408.364	0	0
3826	26.66571142	607.2095128	13016.583	0	0
3826	26.66571142	608.2118128	9257.674	0	0
3826	26.66571142	610.1830541	53171.164	0	0
3826	26.66571142	611.1853541	26167.566	0	0
3826	26.66571142	612.1798803	16658.303	0	0
3826	26.66571142	613.1821803	5978.4946	0	0
3826	26.66571142	614.1922541	110.127556	0	0
3826	26.66571142	651.1443578	32277.578	0	0
3826	26.66571142	652.1466578	18290.973	0	0
3826	26.66571142	653.1429235	10443.092	0	0
3826	26.66571142	654.1452235	3103.8684	0	0
3826	26.66571142	667.1758825	208698.61	0	0
3826	26.66571142	668.1781825	110217.22	0	0
3826	26.66571142	669.172495	82639.086	0	16
3826	26.66571142	670.174795	30682.732	0	16
3826	26.66571142	671.173258	2810.6829	0	0
3826	26.66571142	671.177095	7069.1504	0	16
3826	26.66571142	672.175558	2526.6487	0	0
3826	26.66571142	672.179395	1394.8688	0	16
3826	26.66571142	681.2281591	13183.157	0	0
3826	26.66571142	682.2304591	7941.4165	0	0
3826	26.66571142	684.2025854	26317.39	0	0
3826	26.66571142	685.2048854	16625.32	0	0
3826	26.66571142	686.2013952	11499.508	0	0
3826	26.66571142	687.2036952	7074.528	0	0
3826	26.66571142	741.1948034	98496.18	0	0
3826	26.66571142	742.1971034	67809.945	0	0
3826	26.66571142	743.1924535	43973.152	0	0
3826	26.66571142	744.1947535	15718.091	0	0
3826	26.66571142	755.2462255	8827.074	0	0
3826	26.66571142	756.2485255	3678.1492	0	0
3826	26.66571142	758.2213537	11369.421	0	0
3826	26.66571142	759.2236537	5777.0796	0	0
3826	26.66571142	815.2134496	33759.188	0	16
3826	26.66571142	816.2157496	12880.93	0	16
3826	26.66571142	817.2180496	16743.72	0	16
3826	26.66571142	818.2125341	9930.454	0	0
3826	26.66571142	819.2148341	4221.129	0	0
3826	26.66571142	960.2379247	4581.695	0	0
3826	26.66571142	961.2402247	3747.2463	0	0
3826	26.66571142	976.0062353	4929.503	0	0
3826	26.66571142	977.0085353	4135.528	0	0
3826	26.66571142	1018.859965	8314.519	0	0
3826	26.66571142	1019.862265	5356.065	0	0
3826	26.66571142	1023.871465	12.956261	0	0
3826	26.66571142	1147.188608	8191.9204	0	0
3826	26.66571142	1148.190908	6914.6475	0	0
3826	26.66571142	1286.246348	8772.697	0	0
3826	26.66571142	1287.248648	6944.1587	0	0
3826	26.66571142	1291.82258	11911.814	0	0
3826	26.66571142	1292.82488	5917.1045	0	0
3826	26.66571142	1301.350229	9813.48	0	0
3826	26.66571142	1302.352529	6727.395	0	0
3826	26.66571142	1307.364029	14.824584	0	0
3826	26.66571142	1330.857126	14641.516	0	0
3826	26.66571142	1331.859426	5703.0024	0	0
3826	26.66571142	1588.30035	1956.729	0	0
3826	26.66571142	1589.30265	1861.283	0	0
3826	26.66571142	1693.097714	4328.528	0	0
3826	26.66571142	1694.100014	2864.5664	0	0
3826	26.66571142	1819.701229	3981.9893	0	0
3826	26.66571142	1820.703529	2878.433	0	0
3826	26.66571142	1861.699703	4699.696	0	0
3826	26.66571142	1862.702003	3188.0457	0	0
3826	26.66571142	3041.193212	3875.3252	0	48
3826	26.66571142	3042.195512	6071.0234	0	16
3826	26.66571142	3043.197812	7211.643	0	16
3826	26.66571142	3044.200112	4300.9126	0	48
3826	26.66571142	3045.202412	1729.603	0	16
3826	26.66571142	3046.204712	1912.4625	0	48
3826	26.66571142	3094.096476	2401.4868	0	16
3826	26.66571142	3095.098776	2139.0024	0	16
3826	26.66571142	3096.101076	1283.2041	0	16
3826	26.66571142	3139.272522	22179.01	1130	112
3826	26.66571142	3140.274822	28193.604	1130	112
3826	26.66571142	3141.277122	33266.707	1130	112
3826	26.66571142	3142.279422	20302.85	1130	112
3826	26.66571142	3143.281722	11317.145	1130	112
3826	26.66571142	3144.284022	4611.0376	1130	112
3826	26.66571142	3192.184203	8804.0625	3140	240
3826	26.66571142	3193.186503	11219.331	3140	880
3826	26.66571142	3194.188803	4526.0957	3140	112
3826	26.66571142	3194.192613	1371.5486	0	48
3826	26.66571142	3195.194913	2084.216	3140	112
3826	26.66571142	3196.193403	3443.107	3140	112
3826	26.66571142	3196.197213	2248.4626	0	48
3826	26.66571142	3197.199513	1476.0706	3140	112
3826	26.66571142	3198.198003	467.1324	0	16
3826	26.66571142	3198.201813	1128.5479	0	16
3826	26.66571142	3332.286486	2950.8687	0	48
3826	26.66571142	3333.288786	6319.0117	0	16
3826	26.66571142	3334.291086	6745.3867	0	16
3826	26.66571142	3335.293386	2614.3086	0	16
3826	26.66571142	3336.295686	1540.4395	0	16
3826	26.66571142	3637.392639	9386.453	0	16
3826	26.66571142	3638.394939	14981.801	0	16
3826	26.66571142	3639.397239	12013.205	0	16
3826	26.66571142	3640.399539	9999.301	0	48
3826	26.66571142	3641.401839	2664.6794	0	16
3826	26.66571142	3645.411039	141.20125	0	0
3826	26.66571142	3690.308824	1108.0803	0	16
3826	26.66571142	3691.311124	3493.7239	0	16
3826	26.66571142	3692.313424	2846.6458	0	16
3826	26.66571142	3693.315724	2353.5735	0	16
3826	26.66571142	3694.318024	3515.5518	0	16
3826	26.66571142	3697.419821	37100.066	762	112
3826	26.66571142	3698.422121	56759.98	762	112
3826	26.66571142	3699.424421	66732.94	762	112
3826	26.66571142	3700.426721	46483.688	762	112
3826	26.66571142	3701.429021	20480.678	762	112
3826	26.66571142	3702.431321	11112.52	762	112
3826	26.66571142	3703.433621	7170.4204	762	112
3826	26.66571142	3750.329923	14254.414	1562	112
3826	26.66571142	3751.332223	20206.738	1562	112
3826	26.66571142	3752.334523	25874.77	1562	112
3826	26.66571142	3753.336823	15108.677	1562	112
3826	26.66571142	3754.339123	8752.201	1562	112
3826	26.66571142	3755.341423	2441.9822	1562	112
3826	26.66571142	3758.348323	249.47612	0	0
3826	26.66571142	3802.238655	1360.8474	0	16
3826	26.66571142	3803.240955	2043.8467	0	16
3826	26.66571142	3804.243255	2044.3921	0	16
3826	26.66571142	3805.245555	3687.4436	4377	112
3826	26.66571142	3806.247855	1770.0001	0	16
3826	26.66571142	3807.250155	3352.4146	0	48
3826	26.66571142	3843.477133	10991.476	1514	112
3826	26.66571142	3844.479433	23733.582	1514	112
3826	26.66571142	3845.481733	15703.276	1514	112
3826	26.66571142	3846.484033	14555.82	1514	112
3826	26.66571142	3847.486333	9151.388	1514	112
3826	26.66571142	3848.488633	3094.9485	1514	112
3826	26.66571142	3849.490933	2786.51	0	16
3826	26.66571142	3896.383431	3174.822	3344	112
3826	26.66571142	3897.385731	6016.016	3344	112
3826	26.66571142	3898.388031	6344.8154	3344	112
3826	26.66571142	3899.390331	4385.68	3344	112
3826	26.66571142	3900.392631	2253.7368	3344	112
3826	26.66571142	3901.394931	1372.3102	3344	112
3826	26.66571142	3902.397231	783.9742	0	16
3826	26.66571142	3902.398315	378.8499	0	16
3826	26.66571142	3903.399531	321.6119	0	16
3826	26.66571142	3903.400615	797.8678	0	16
3826	26.66571142	3904.401831	118.80129	0	16
3826	26.66571142	3904.402915	1240.9896	0	16
3826	26.66571142	3907.409815	1106.6324	0	0
3826	26.66571142	4422.152601	528.9636	0	16
3826	26.66571142	4423.154901	489.09583	0	16
3826	26.66571142	4424.157201	683.49146	0	16
3826	26.66571142	4439.68225	1488.0403	0	16
3826	26.66571142	4440.68455	3740.1917	3940	112
3826	26.66571142	4441.68685	2165.5867	3940	112
3826	26.66571142	4442.68915	1239.597	3940	112
3826	26.66571142	6843.676341	1444.3297	0	0
3826	26.66571142	6846.683241	1193.428	0	784
3826	26.66571142	6847.685541	909.6258	0	16
3826	26.66571142	6848.687841	893.7913	0	16
3827	26.67261976	391.2850433	304299.8	0	0
3827	26.67261976	392.2873433	70955.06	0	0
3827	26.67261976	393.2896433	11023.765	0	0
3827	26.67261976	409.1112615	19427.729	0	0
3827	26.67261976	410.1135615	3781.7034	0	0
3827	26.67261976	411.1723272	14206.186	0	0
3827	26.67261976	412.1746272	5209.775	0	0
3827	26.67261976	415.0352727	19227.53	0	0
3827	26.67261976	416.0375727	5239.852	0	0
3827	26.67261976	419.3161107	13207.46	0	0
3827	26.67261976	420.3184107	3921.4414	0	0
3827	26.67261976	424.0823461	10875.535	0	0
3827	26.67261976	425.0846461	3636.8223	0	0
3827	26.67261976	443.1392461	23562.945	0	0
3827	26.67261976	444.1415461	5644.493	0	0
3827	26.67261976	488.2438604	25921.57	0	0
3827	26.67261976	489.2461604	2563.0886	0	0
3827	26.67261976	503.1062261	161349.17	0	0
3827	26.67261976	504.1085261	61995.676	0	0
3827	26.67261976	505.0855962	28137.75	0	0
3827	26.67261976	505.1030065	41086.547	0	0
3827	26.67261976	506.0878962	7711.148	0	0
3827	26.67261976	506.1053065	9473.682	0	0
3827	26.67261976	508.2129613	9097.709	0	0
3827	26.67261976	509.2152613	5101.577	0	0
3827	26.67261976	519.1380407	725934.7	0	0
3827	26.67261976	520.1403407	302512.88	0	0
3827	26.67261976	521.1344701	180417.2	0	0
3827	26.67261976	522.1367701	52214.9	0	0
3827	26.67261976	536.1643468	107946.79	0	0
3827	26.67261976	537.1666468	45886.16	0	0
3827	26.67261976	538.1615087	27842.066	0	0
3827	26.67261976	539.1638087	11075.411	0	0
3827	26.67261976	562.0475561	10141.19	0	0
3827	26.67261976	563.0498561	3393.8025	0	0
3827	26.67261976	577.1257116	80692.88	0	0
3827	26.67261976	578.1280116	35444.547	0	0
3827	26.67261976	579.1047155	13691.477	0	0
3827	26.67261976	579.1215612	17507.295	0	0
3827	26.67261976	580.1070155	3631.397	0	0
3827	26.67261976	580.1238612	9357.622	0	0
3827	26.67261976	593.1569005	324171.56	0	0
3827	26.67261976	594.1592005	159322.31	0	0
3827	26.67261976	595.1537572	95388.83	0	0
3827	26.67261976	596.1560572	36251.297	0	0
3827	26.67261976	597.1506444	13877.167	0	0
3827	26.67261976	598.1529444	3556.4993	0	0
3827	26.67261976	607.2097875	19339.3	0	0
3827	26.67261976	608.2120875	11070.791	0	0
3827	26.67261976	610.1835424	56198.582	0	0
3827	26.67261976	611.1858424	30544.66	0	0
3827	26.67261976	612.1801549	17668.95	0	0
3827	26.67261976	613.1824549	11044.446	0	0
3827	26.67261976	639.442423	3888.1274	0	0
3827	26.67261976	640.444723	3726.1438	0	0
3827	26.67261976	651.1443273	28947.252	0	0
3827	26.67261976	652.1466273	22319.9	0	0
3827	26.67261976	667.1759435	211187.5	0	0
3827	26.67261976	668.1782435	127515.375	0	0
3827	26.67261976	669.1734411	78312.11	0	0
3827	26.67261976	670.1757411	26992.828	0	0
3827	26.67261976	671.1704503	9321.669	0	0
3827	26.67261976	672.1727503	3464.7297	0	0
3827	26.67261976	681.2278539	9248.982	0	16
3827	26.67261976	682.2301539	3325.9734	0	16
3827	26.67261976	683.2324539	4642.956	0	16
3827	26.67261976	684.2026464	28289.45	0	0
3827	26.67261976	685.2049464	13131.05	0	0
3827	26.67261976	686.2003271	16520.893	0	0
3827	26.67261976	687.2026271	3467.605	0	0
3827	26.67261976	741.1947729	89334.77	0	0
3827	26.67261976	742.1970729	62733.664	0	0
3827	26.67261976	743.1931249	51822.465	0	0
3827	26.67261976	744.1954249	23628.783	0	0
3827	26.67261976	758.222025	10384.633	0	0
3827	26.67261976	759.224325	8472.523	0	0
3827	26.67261976	768.6212865	4777.2773	0	0
3827	26.67261976	769.6235865	4105.176	0	0
3827	26.67261976	785.5741979	7229.189	0	0
3827	26.67261976	786.5764979	2972.7598	0	0
3827	26.67261976	798.8004954	10284.228	0	784
3827	26.67261976	799.8027954	3221.9941	0	16
3827	26.67261976	800.8050954	6266.2334	0	16
3827	26.67261976	815.2139379	31649.877	0	0
3827	26.67261976	816.2162379	28261.824	0	0
3827	26.67261976	817.2097768	14823.188	0	16
3827	26.67261976	818.2120768	9130.455	0	16
3827	26.67261976	819.2143768	3206.5068	0	16
3827	26.67261976	835.0428563	4639.024	0	0
3827	26.67261976	836.0451563	3129.3591	0	0
3827	26.67261976	890.2324315	6408.126	0	0
3827	26.67261976	891.2347315	6483.8735	0	0
3827	26.67261976	1014.397562	15568.261	0	0
3827	26.67261976	1014.73472	33318.54	0	0
3827	26.67261976	1015.070078	11500.049	0	0
3827	26.67261976	1015.399862	8306.751	0	0
3827	26.67261976	1015.73702	9466.014	0	0
3827	26.67261976	1016.072378	6136.077	0	0
3827	26.67261976	1059.167795	7382.1587	0	0
3827	26.67261976	1060.170095	8306.946	0	0
3827	26.67261976	1073.88032	8052.5483	0	0
3827	26.67261976	1074.88262	10725.635	0	0
3827	26.67261976	1261.28364	7969.1816	0	0
3827	26.67261976	1262.28594	6264.128	0	0
3827	26.67261976	1282.499338	9900.601	0	0
3827	26.67261976	1283.501638	4347.4404	0	0
3827	26.67261976	1284.585154	6249.2104	0	0
3827	26.67261976	1285.587454	5523.092	0	0
3827	26.67261976	1330.518198	12239.365	0	0
3827	26.67261976	1331.520498	6049.135	0	0
3827	26.67261976	1340.841257	9932.18	0	0
3827	26.67261976	1341.843557	9536.599	0	0
3827	26.67261976	1355.525278	8246.901	0	0
3827	26.67261976	1356.527578	6487.005	0	0
3827	26.67261976	1614.760325	7075.9746	0	0
3827	26.67261976	1615.762625	6982.0415	0	0
3827	26.67261976	1694.10754	2659.1792	0	0
3827	26.67261976	1695.10984	1962.9971	0	0
3827	26.67261976	1785.369232	3604.5806	0	0
3827	26.67261976	1786.371532	981.6425	0	0
3827	26.67261976	1789.378432	724.9094	0	0
3827	26.67261976	3042.189323	1759.5824	0	16
3827	26.67261976	3043.191623	2803.4836	0	16
3827	26.67261976	3044.193923	1431.3362	0	48
3827	26.67261976	3082.270256	1507.4688	0	16
3827	26.67261976	3083.272556	2112.1272	0	784
3827	26.67261976	3084.274856	1768.2823	0	16
3827	26.67261976	3139.2734	22291.594	1130	112
3827	26.67261976	3140.2757	45082.957	1130	112
3827	26.67261976	3141.278	34254.613	1130	112
3827	26.67261976	3142.2803	11824.289	1130	112
3827	26.67261976	3143.2826	11259.58	1130	112
3827	26.67261976	3144.2849	3676.4675	1130	112
3827	26.67261976	3192.184019	2162.6042	3140	112
3827	26.67261976	3193.186319	3745.9006	3140	112
3827	26.67261976	3194.188619	3475.2312	3140	112
3827	26.67261976	3195.190919	2482.1672	3140	112
3827	26.67261976	3196.193219	1351.0825	3140	112
3827	26.67261976	3197.195519	1009.2909	3140	112
3827	26.67261976	3200.202419	29.740833	0	0
3827	26.67261976	3332.282898	7519.524	0	48
3827	26.67261976	3333.285198	5425.6157	0	16
3827	26.67261976	3334.287498	4408.486	0	16
3827	26.67261976	3335.289798	3130.0452	0	16
3827	26.67261976	3336.292098	2913.339	0	16
3827	26.67261976	3637.39554	7117.8677	0	16
3827	26.67261976	3638.39784	9481.026	0	16
3827	26.67261976	3639.40014	12601.492	0	16
3827	26.67261976	3640.40244	9620.389	0	48
3827	26.67261976	3690.302612	1303.9402	0	16
3827	26.67261976	3691.304912	6112.2764	0	16
3827	26.67261976	3692.307212	1382.4735	0	16
3827	26.67261976	3694.311812	382.40607	0	16
3827	26.67261976	3694.318399	2041.5405	0	16
3827	26.67261976	3695.314112	170.66016	0	16
3827	26.67261976	3695.320699	2147.2273	0	16
3827	26.67261976	3696.316412	89.07464	0	16
3827	26.67261976	3696.322999	2174.852	0	16
3827	26.67261976	3697.421225	36810.336	762	112
3827	26.67261976	3698.423525	73353.35	762	112
3827	26.67261976	3699.425825	63782.047	762	112
3827	26.67261976	3700.428125	39411.504	762	112
3827	26.67261976	3701.430425	25051.242	762	112
3827	26.67261976	3702.432725	13120.4	762	112
3827	26.67261976	3703.435025	4161.1807	762	112
3827	26.67261976	3750.327319	14558.013	1562	112
3827	26.67261976	3751.329619	22010.02	1562	112
3827	26.67261976	3752.331919	17047.15	1562	112
3827	26.67261976	3753.334219	12567.97	1562	112
3827	26.67261976	3754.336519	9599.677	1562	112
3827	26.67261976	3755.338819	6606.2305	1562	112
3827	26.67261976	3756.341119	6248.9897	1562	112
3827	26.67261976	3757.343419	2911.9104	1562	112
3827	26.67261976	3804.241099	1369.4282	0	16
3827	26.67261976	3805.243399	1435.2842	4377	112
3827	26.67261976	3806.245699	1980.9895	0	16
3827	26.67261976	3807.247999	1542.7452	0	48
3827	26.67261976	3808.250299	1227.7854	0	16
3827	26.67261976	3843.478171	9867.989	1514	112
3827	26.67261976	3844.480471	12317.376	1514	112
3827	26.67261976	3845.482771	18662.156	1514	112
3827	26.67261976	3846.485071	12551.73	1514	112
3827	26.67261976	3847.487371	7663.563	1514	112
3827	26.67261976	3848.489671	4221.1655	1514	112
3827	26.67261976	3896.388804	3166.5828	3344	112
3827	26.67261976	3897.391104	7568.4507	3344	112
3827	26.67261976	3898.393404	6087.029	3344	112
3827	26.67261976	3899.395704	3827.6143	3344	112
3827	26.67261976	3900.398004	2418.5208	3344	112
3827	26.67261976	3902.402604	1938.7573	0	0
3827	26.67261976	3905.409504	36.595993	0	0
3827	26.67261976	4293.628453	1241.8936	4777	112
3827	26.67261976	4294.630753	3042.0137	4777	112
3827	26.67261976	4295.633053	1262.726	4777	112
3827	26.67261976	4296.635353	1872.8287	4777	112
3827	26.67261976	4297.637653	2032.9572	0	16
3827	26.67261976	4301.646853	16.480543	0	0
3827	26.67261976	10574.10358	547.24225	0	16
3827	26.67261976	10575.10588	579.69617	0	784
3827	26.67261976	10576.10818	503.4394	0	16
3827	26.67261976	10578.11278	567.0646	0	0
3828	26.67951109	391.285084	307961.94	0	0
3828	26.67951109	392.287384	75085.11	0	0
3828	26.67951109	393.289684	9972.467	0	0
3828	26.67951109	393.2982274	7228.3545	0	0
3828	26.67951109	394.3005274	4266.129	0	0
3828	26.67951109	396.0871221	12581.449	0	0
3828	26.67951109	397.0894221	2930.419	0	0
3828	26.67951109	411.1724798	16493.14	0	0
3828	26.67951109	412.1747798	9880.843	0	0
3828	26.67951109	415.0351507	22260.645	0	0
3828	26.67951109	416.0374507	5495.0117	0	0
3828	26.67951109	419.3164007	18905.686	0	0
3828	26.67951109	420.3187007	3848.3618	0	0
3828	26.67951109	439.8424322	3886.6194	0	0
3828	26.67951109	440.8447322	2592.9875	0	0
3828	26.67951109	462.1453649	87191.28	0	0
3828	26.67951109	463.1476649	24925.34	0	0
3828	26.67951109	488.2439062	26604.293	0	0
3828	26.67951109	489.0541936	10173.934	0	0
3828	26.67951109	489.2462062	4927.4326	0	0
3828	26.67951109	490.0564936	2474.8328	0	0
3828	26.67951109	503.1063634	177594.16	0	0
3828	26.67951109	504.1086634	60285.457	0	0
3828	26.67951109	505.0862981	17630.49	0	0
3828	26.67951109	505.1039983	34293.12	0	0
3828	26.67951109	506.0885981	5553.074	0	0
3828	26.67951109	506.1062983	5971.783	0	0
3828	26.67951109	508.2121374	13516.268	0	0
3828	26.67951109	509.2144374	2385.0347	0	0
3828	26.67951109	516.2386266	11104.82	0	0
3828	26.67951109	517.2409266	3251.5044	0	0
3828	26.67951109	519.1379186	717082.3	0	0
3828	26.67951109	520.1402186	262395.53	0	0
3828	26.67951109	521.1341649	161982.3	0	0
3828	26.67951109	522.1364649	50794.49	0	0
3828	26.67951109	523.1319677	12434.544	0	0
3828	26.67951109	524.1342677	5278.013	0	0
3828	26.67951109	536.1641027	113428.94	0	0
3828	26.67951109	537.1664027	46772.848	0	0
3828	26.67951109	538.1613256	26918.773	0	0
3828	26.67951109	539.1636256	9305.326	0	0
3828	26.67951109	577.12562	74599.8	0	0
3828	26.67951109	578.12792	27876.256	0	0
3828	26.67951109	579.1045629	11614.268	0	0
3828	26.67951109	579.1222021	20548.475	0	0
3828	26.67951109	580.1068629	8947.706	0	0
3828	26.67951109	580.1245021	4566.6504	0	0
3828	26.67951109	590.0425207	5782.719	0	0
3828	26.67951109	590.0601293	8182.189	0	0
3828	26.67951109	591.0448207	3251.3342	0	0
3828	26.67951109	591.0624293	3113.537	0	0
3828	26.67951109	593.1569005	327780.62	0	0
3828	26.67951109	594.1592005	158805.14	0	0
3828	26.67951109	595.1538488	101990.92	0	0
3828	26.67951109	596.1561488	36228.953	0	0
3828	26.67951109	607.2084142	22111.828	0	784
3828	26.67951109	608.2107142	8381.649	0	16
3828	26.67951109	609.2130142	4595.645	0	16
3828	26.67951109	610.1839696	59621.37	0	0
3828	26.67951109	611.1862696	24376.086	0	0
3828	26.67951109	612.1814672	22545.27	0	0
3828	26.67951109	613.1837672	3608.7302	0	0
3828	26.67951109	638.2143041	4686.3027	0	0
3828	26.67951109	639.2166041	2386.3567	0	0
3828	26.67951109	642.2235041	11.398227	0	0
3828	26.67951109	651.1448156	33539.1	0	0
3828	26.67951109	652.1471156	15022.538	0	0
3828	26.67951109	653.1420995	14096.571	0	0
3828	26.67951109	654.1443995	5154.7925	0	0
3828	26.67951109	667.1758214	201930.94	0	0
3828	26.67951109	668.1781214	112693.484	0	0
3828	26.67951109	669.1717519	87959.64	0	16
3828	26.67951109	670.1740519	35430.035	0	16
3828	26.67951109	671.1763519	10234.267	0	16
3828	26.67951109	681.2282201	15795.893	0	0
3828	26.67951109	682.2305201	6039.792	0	0
3828	26.67951109	684.2025854	24567.08	0	0
3828	26.67951109	685.2048854	20175.324	0	0
3828	26.67951109	686.1998998	11966.262	0	0
3828	26.67951109	687.2021998	5333.644	0	0
3828	26.67951109	741.195078	92062.164	0	0
3828	26.67951109	742.197378	60439.92	0	0
3828	26.67951109	743.1909983	48781.773	1	48
3828	26.67951109	744.1932983	26006.924	1	48
3828	26.67951109	745.1955983	5750.544	1	48
3828	26.67951109	758.2219945	12377.393	0	16
3828	26.67951109	759.2242945	7904.1743	0	16
3828	26.67951109	760.2265945	4909.6377	0	16
3828	26.67951109	789.8653356	5656.4233	0	0
3828	26.67951109	790.8676356	3823.2424	0	0
3828	26.67951109	798.8015844	8691.324	0	0
3828	26.67951109	799.8038844	5119.8384	0	0
3828	26.67951109	815.2142125	35839.094	0	0
3828	26.67951109	816.2165125	17720.404	0	0
3828	26.67951109	817.2123815	21344.467	0	0
3828	26.67951109	818.2146815	5102.3374	0	0
3828	26.67951109	820.2257125	26.997976	0	0
3828	26.67951109	849.5505163	3547.4807	0	0
3828	26.67951109	850.5528163	5725.679	0	0
3828	26.67951109	889.2344762	9691.553	0	0
3828	26.67951109	890.2367762	9539.606	0	0
3828	26.67951109	892.2413762	4976.3	0	0
3828	26.67951109	1001.388193	12145.065	0	0
3828	26.67951109	1002.390493	5153.7676	0	0
3828	26.67951109	1137.950388	9720.709	0	0
3828	26.67951109	1138.952688	5370.1514	0	0
3828	26.67951109	1142.961888	36.47549	0	0
3828	26.67951109	1205.262203	2458.849	0	0
3828	26.67951109	1206.264503	1419.4768	0	0
3828	26.67951109	1292.15687	23357.363	0	0
3828	26.67951109	1293.15917	13285.971	0	0
3828	26.67951109	1351.655344	11387.236	0	784
3828	26.67951109	1352.657644	6398.713	0	16
3828	26.67951109	1353.659944	6807.787	0	16
3828	26.67951109	1670.073788	2877.2769	0	0
3828	26.67951109	1671.076088	2172.9258	0	0
3828	26.67951109	1694.100826	4107.809	0	0
3828	26.67951109	1695.103126	4036.1396	0	0
3828	26.67951109	1840.061947	1942.3146	0	0
3828	26.67951109	1841.064247	2022.6179	0	0
3828	26.67951109	3041.190466	8567.112	0	48
3828	26.67951109	3042.192766	5294.901	0	16
3828	26.67951109	3043.195066	8332.29	0	16
3828	26.67951109	3044.197366	4075.368	0	48
3828	26.67951109	3045.199666	1324.443	0	16
3828	26.67951109	3046.201966	1940.8109	0	48
3828	26.67951109	3139.27384	26681.338	1130	240
3828	26.67951109	3140.27614	47089.773	1130	880
3828	26.67951109	3141.27844	28180.994	1130	112
3828	26.67951109	3142.28074	22659.184	1130	112
3828	26.67951109	3143.28304	6396.293	1130	112
3828	26.67951109	3144.28534	3758.496	1130	112
3828	26.67951109	3192.184654	2426.933	3140	112
3828	26.67951109	3193.186954	5222.0435	3140	112
3828	26.67951109	3194.189254	3733.2046	3140	112
3828	26.67951109	3195.191554	1494.0837	3140	112
3828	26.67951109	3196.193854	1675.6815	3140	112
3828	26.67951109	3197.196154	1265.4083	3140	112
3828	26.67951109	3332.281487	3540.7559	0	48
3828	26.67951109	3333.283787	8278.677	0	16
3828	26.67951109	3334.286087	7503.486	0	16
3828	26.67951109	3338.295287	2048.89	0	0
3828	26.67951109	3385.191765	1815.2515	0	16
3828	26.67951109	3386.194065	2257.2227	0	16
3828	26.67951109	3387.196365	3164.9875	0	16
3828	26.67951109	3478.339836	4636.02	0	16
3828	26.67951109	3479.342136	9609.288	0	16
3828	26.67951109	3480.344436	3945.1436	0	16
3828	26.67951109	3637.391329	4726.601	0	16
3828	26.67951109	3638.393629	16022.15	0	16
3828	26.67951109	3639.395929	14965.14	0	16
3828	26.67951109	3640.398229	8371.049	0	48
3828	26.67951109	3692.315144	2252.6172	0	16
3828	26.67951109	3693.317444	3030.7578	0	16
3828	26.67951109	3694.319744	1383.1954	0	16
3828	26.67951109	3697.417807	41942.527	762	112
3828	26.67951109	3698.420107	63470.348	762	112
3828	26.67951109	3699.422407	68976.02	762	112
3828	26.67951109	3700.424707	41626.094	762	112
3828	26.67951109	3701.427007	18724.87	762	112
3828	26.67951109	3702.429307	11742.212	0	16
3828	26.67951109	3703.431607	5853.951	0	16
3828	26.67951109	3706.437131	39.268524	0	0
3828	26.67951109	3750.325895	10449.52	1562	112
3828	26.67951109	3751.328195	23112.959	1562	112
3828	26.67951109	3752.330495	23213.695	1562	112
3828	26.67951109	3753.332795	14071.081	1562	112
3828	26.67951109	3754.335095	16863.234	1562	112
3828	26.67951109	3755.337395	3300.6384	1562	112
3828	26.67951109	3756.339695	5565.754	1562	112
3828	26.67951109	3802.234889	730.06104	0	16
3828	26.67951109	3803.237189	952.95703	0	16
3828	26.67951109	3804.239489	1118.5564	0	16
3828	26.67951109	3805.241789	1941.1976	4377	112
3828	26.67951109	3807.246389	742.8385	0	0
3828	26.67951109	3808.248689	702.57245	0	0
3828	26.67951109	3843.475241	9931.627	1514	112
3828	26.67951109	3844.477541	17211.53	1514	112
3828	26.67951109	3845.479841	17001.045	1514	112
3828	26.67951109	3846.482141	12678.528	1514	112
3828	26.67951109	3847.484441	5160.2144	1514	112
3828	26.67951109	3848.486741	5681.529	1514	112
3828	26.67951109	3848.493985	1200.9233	0	16
3828	26.67951109	3896.387296	2954.796	3344	112
3828	26.67951109	3897.389596	4672.8296	3344	112
3828	26.67951109	3898.391896	7411.1875	3344	112
3828	26.67951109	3899.394196	5643.189	3344	112
3828	26.67951109	3900.396496	2614.3232	3344	112
3828	26.67951109	3901.398796	1022.3897	3344	112
3828	26.67951109	3902.401096	1015.0126	0	16
3828	26.67951109	3904.405696	114.972755	0	0
3828	26.67951109	3905.407996	38.73252	0	0
3828	26.67951109	3989.535738	1480.8939	3491	112
3828	26.67951109	3990.538038	7775.271	3491	112
3828	26.67951109	3991.540338	4015.9792	3491	112
3828	26.67951109	3992.542638	3472.4143	3491	112
3828	26.67951109	4294.624796	2039.9258	4777	112
3828	26.67951109	4295.627096	1865.6927	4777	112
3828	26.67951109	4296.629396	1361.9696	4777	112
3828	26.67951109	4440.690388	2738.0857	3940	112
3828	26.67951109	4441.692688	2827.041	3940	112
3828	26.67951109	4442.694988	1422.6729	3940	112
3828	26.67951109	6473.337734	1516.2465	0	16
3828	26.67951109	6474.340034	1805.2246	0	784
3828	26.67951109	6475.342334	1542.4833	0	16
3828	26.67951109	8986.178344	517.89124	0	16
3828	26.67951109	8987.180644	694.6764	0	784
3828	26.67951109	8988.182944	386.9052	0	16
3828	26.67951109	8989.185244	398.01993	0	16
3828	26.67951109	11528.4172	580.8809	0	0
3828	26.67951109	11530.4218	794.32983	0	16
3828	26.67951109	11531.4241	895.2404	0	16
3828	26.67951109	11532.4264	1248.1836	0	784
3828	26.67951109	11534.431	467.96744	0	0
3829	26.68640897	385.1520025	12038.985	0	0
3829	26.68640897	386.1543025	2603.4622	0	0
3829	26.68640897	391.2851349	311333.75	0	0
3829	26.68640897	392.2874349	80880.19	0	0
3829	26.68640897	393.2897349	9612.522	0	0
3829	26.68640897	399.3475591	4756.32	0	0
3829	26.68640897	400.3498591	2666.5376	0	0
3829	26.68640897	404.1496221	12625.648	0	0
3829	26.68640897	405.1519221	2933.4255	0	0
3829	26.68640897	409.111292	18510.127	0	0
3829	26.68640897	410.113592	4128.713	0	0
3829	26.68640897	419.3161413	15480.16	0	0
3829	26.68640897	420.3184413	3888.1147	0	0
3829	26.68640897	479.7084447	3724.895	0	0
3829	26.68640897	480.7107447	2939.3381	0	0
3829	26.68640897	488.2435247	19410.166	0	0
3829	26.68640897	489.0544073	10768.003	0	0
3829	26.68640897	489.2458247	5167.6655	0	0
3829	26.68640897	490.0567073	4370.56	0	0
3829	26.68640897	503.1063482	151548.84	0	0
3829	26.68640897	504.1086482	48775.19	0	0
3829	26.68640897	505.0860387	23095.977	0	0
3829	26.68640897	505.1031743	46286.84	0	0
3829	26.68640897	506.0883387	9823.972	0	0
3829	26.68640897	506.1054743	13147.881	0	0
3829	26.68640897	508.2118017	8636.252	0	0
3829	26.68640897	509.2141017	5358.132	0	0
3829	26.68640897	516.041361	8318.444	0	0
3829	26.68640897	516.2383825	12822.983	0	0
3829	26.68640897	517.043661	3097.341	0	0
3829	26.68640897	517.2406825	4093.1584	0	0
3829	26.68640897	519.1379186	672367.2	0	0
3829	26.68640897	520.1402186	299469.66	0	0
3829	26.68640897	521.1344396	176193.2	0	0
3829	26.68640897	522.1367396	46756.527	0	0
3829	26.68640897	523.1310216	18010.932	0	0
3829	26.68640897	524.1333216	3353.316	0	0
3829	26.68640897	533.1899511	11403.9	0	0
3829	26.68640897	534.1922511	4183.1636	0	0
3829	26.68640897	536.1640417	112437.84	0	0
3829	26.68640897	537.1663417	32968.62	0	0
3829	26.68640897	538.1610204	21899.719	0	0
3829	26.68640897	539.1633204	6610.6313	0	0
3829	26.68640897	577.1252538	73889.02	0	0
3829	26.68640897	578.1275538	38661.42	0	0
3829	26.68640897	579.122904	21875.135	0	0
3829	26.68640897	580.125204	5720.8745	0	0
3829	26.68640897	593.1569311	329648.75	0	0
3829	26.68640897	594.1592311	158754.05	0	0
3829	26.68640897	595.1535741	94961.34	0	0
3829	26.68640897	596.1558741	38267.23	0	0
3829	26.68640897	607.2086278	21685.059	0	0
3829	26.68640897	608.2109278	11332.553	0	0
3829	26.68640897	609.2065526	4007.5388	0	0
3829	26.68640897	610.1832982	76395.06	0	0
3829	26.68640897	610.2088526	4665.1543	0	0
3829	26.68640897	611.1855982	27291.588	0	0
3829	26.68640897	612.1800939	19433.55	0	0
3829	26.68640897	613.1823939	3820.4229	0	0
3829	26.68640897	626.6901037	5050.59	0	0
3829	26.68640897	627.6924037	3160.8643	0	0
3829	26.68640897	651.1444494	26746.895	0	0
3829	26.68640897	652.1467494	18374.549	0	0
3829	26.68640897	667.175974	199147.06	0	0
3829	26.68640897	668.178274	121098.9	0	0
3829	26.68640897	669.1728307	74963.46	0	0
3829	26.68640897	670.1751307	33799.91	0	0
3829	26.68640897	671.1723729	10015.813	0	0
3829	26.68640897	672.1746729	5508.0684	0	0
3829	26.68640897	681.2287084	9211.551	0	0
3829	26.68640897	682.2310084	7081.361	0	0
3829	26.68640897	684.2028905	36581.375	0	0
3829	26.68640897	685.2051905	14873.883	0	0
3829	26.68640897	741.1949254	86498.93	0	0
3829	26.68640897	742.1972254	76560.97	0	0
3829	26.68640897	743.1927587	46031.29	0	0
3829	26.68640897	744.1950587	23294.277	0	0
3829	26.68640897	748.5437719	6378.9663	0	0
3829	26.68640897	749.5460719	4692.9204	0	0
3829	26.68640897	758.2215673	16160.036	0	0
3829	26.68640897	759.2238673	7504.214	0	0
3829	26.68640897	774.5321142	4027.9922	0	0
3829	26.68640897	775.5344142	3853.6401	0	0
3829	26.68640897	815.2136327	36343.434	0	16
3829	26.68640897	816.2127172	10415.885	0	16
3829	26.68640897	816.2159327	15443.451	0	16
3829	26.68640897	817.2122594	6820.956	0	16
3829	26.68640897	817.2150172	4437.347	0	16
3829	26.68640897	817.2182327	4353.4556	0	16
3829	26.68640897	818.2145594	5988.286	0	0
3829	26.68640897	818.2173172	2578.1555	0	16
3829	26.68640897	824.5223656	2024.6654	0	0
3829	26.68640897	825.5246656	1979.8535	0	0
3829	26.68640897	889.2318822	12701.026	0	0
3829	26.68640897	890.2341822	8665.064	0	0
3829	26.68640897	936.4613439	5855.881	0	0
3829	26.68640897	937.4636439	5823.0894	0	0
3829	26.68640897	939.4682439	4431.9756	0	0
3829	26.68640897	954.1522008	5804.264	0	0
3829	26.68640897	955.1545008	3339.9185	0	0
3829	26.68640897	1019.733347	5793.487	0	0
3829	26.68640897	1020.735647	5710.7183	0	0
3829	26.68640897	1129.099314	8142.568	0	0
3829	26.68640897	1130.101614	4876.4995	0	0
3829	26.68640897	1134.110814	31.067665	0	0
3829	26.68640897	1136.116038	5634.5513	0	16
3829	26.68640897	1137.118338	9004.951	0	784
3829	26.68640897	1138.118906	8585.106	0	16
3829	26.68640897	1138.120638	2283.5522	0	16
3829	26.68640897	1139.121206	4704.9214	0	16
3829	26.68640897	1141.125806	7582.6	0	0
3829	26.68640897	1141.127538	21.523804	0	0
3829	26.68640897	1141.574656	6111.8794	0	0
3829	26.68640897	1142.576956	5410.0034	0	0
3829	26.68640897	1241.621592	8915.175	0	0
3829	26.68640897	1242.623892	5291.4834	0	0
3829	26.68640897	1246.271982	12253.334	0	0
3829	26.68640897	1247.274282	7097.952	0	0
3829	26.68640897	1287.84144	7534.5146	0	0
3829	26.68640897	1288.84374	7210.4736	0	0
3829	26.68640897	1474.390804	2023.6799	0	0
3829	26.68640897	1475.393104	1840.1014	0	0
3829	26.68640897	1872.110348	2911.2305	0	0
3829	26.68640897	1873.112648	2083.7866	0	0
3829	26.68640897	1950.197739	4835.8945	0	16
3829	26.68640897	1951.200039	6680.3936	0	784
3829	26.68640897	1952.202339	4651.154	0	16
3829	26.68640897	3041.191032	9823.63	0	48
3829	26.68640897	3042.193332	6876.277	0	16
3829	26.68640897	3043.195632	3902.8865	0	16
3829	26.68640897	3139.272155	28744.107	1130	112
3829	26.68640897	3140.274455	38830.24	1130	112
3829	26.68640897	3141.276755	27581.244	1130	112
3829	26.68640897	3142.279055	20074.256	1130	112
3829	26.68640897	3143.281355	8125.1274	1130	112
3829	26.68640897	3144.283655	4821.048	1130	112
3829	26.68640897	3145.285955	3897.0242	0	16
3829	26.68640897	3191.183227	1895.007	0	16
3829	26.68640897	3192.183098	1439.0311	0	16
3829	26.68640897	3192.185527	1691.5605	3140	112
3829	26.68640897	3193.181578	2195.2617	0	16
3829	26.68640897	3193.185398	3026.0217	3140	112
3829	26.68640897	3193.187827	1494.893	0	16
3829	26.68640897	3194.183878	3763.068	3140	112
3829	26.68640897	3194.187698	1490.3091	0	16
3829	26.68640897	3194.190127	1636.9171	0	16
3829	26.68640897	3195.186178	4257.1333	3140	112
3829	26.68640897	3195.192427	545.60846	0	16
3829	26.68640897	3196.188478	2000.3994	3140	112
3829	26.68640897	3197.190778	1332.286	0	16
3829	26.68640897	3197.194598	1702.7881	3140	112
3829	26.68640897	3198.196898	1844.6733	0	16
3829	26.68640897	3200.201498	15.159837	0	0
3829	26.68640897	3532.248986	1400.1251	0	16
3829	26.68640897	3533.251286	1959.2185	0	16
3829	26.68640897	3534.253586	1131.27	0	16
3829	26.68640897	3536.258186	1461.7782	0	0
3829	26.68640897	3637.392565	8549.739	0	16
3829	26.68640897	3638.394865	5890.211	0	16
3829	26.68640897	3639.397165	12808.948	0	16
3829	26.68640897	3640.399465	9137.865	0	48
3829	26.68640897	3641.401765	2235.4448	0	16
3829	26.68640897	3643.406365	2788.3743	0	0
3829	26.68640897	3696.411125	3218.4104	0	16
3829	26.68640897	3697.413425	11851.903	0	16
3829	26.68640897	3697.41854	29188.293	762	112
3829	26.68640897	3698.415725	9491.055	0	16
3829	26.68640897	3698.42084	57391.63	762	112
3829	26.68640897	3699.418025	7727.753	0	16
3829	26.68640897	3699.42314	54160.562	762	112
3829	26.68640897	3700.42544	38805.984	762	112
3829	26.68640897	3701.42774	25197.479	0	16
3829	26.68640897	3702.43004	10973.983	0	16
3829	26.68640897	3703.43234	4010.1885	0	16
3829	26.68640897	3704.429525	53.156837	0	0
3829	26.68640897	3704.43464	3569.783	0	16
3829	26.68640897	3721.381225	1253.3953	0	16
3829	26.68640897	3722.383525	2798.4456	0	16
3829	26.68640897	3723.385825	1288.6648	0	48
3829	26.68640897	3750.32793	11628.284	1562	112
3829	26.68640897	3751.33023	19652.31	1562	112
3829	26.68640897	3752.33253	15179.713	1562	112
3829	26.68640897	3753.33483	15000.936	1562	112
3829	26.68640897	3754.33713	7720.7363	1562	112
3829	26.68640897	3755.33943	9244.021	1562	112
3829	26.68640897	3756.34173	3635.7952	1562	112
3829	26.68640897	3757.34403	1073.2118	1562	112
3829	26.68640897	3758.34633	274.83853	1562	112
3829	26.68640897	3760.35093	27.632837	0	0
3829	26.68640897	3805.248643	1654.444	4377	112
3829	26.68640897	3806.250943	1049.598	0	16
3829	26.68640897	3807.253243	1293.6633	0	16
3829	26.68640897	3843.476035	14338.186	1514	112
3829	26.68640897	3844.478335	19525.506	1514	112
3829	26.68640897	3845.480635	24605.615	1514	112
3829	26.68640897	3846.482935	18714.064	1514	112
3829	26.68640897	3847.485235	7109.1245	1514	112
3829	26.68640897	3848.487535	3154.286	1514	112
3829	26.68640897	3874.458733	8834.278	1865	112
3829	26.68640897	3875.461033	6590.586	1865	112
3829	26.68640897	3876.463333	4844.5435	1865	112
3829	26.68640897	3896.388549	3852.6594	3344	112
3829	26.68640897	3897.390849	4010.5366	3344	112
3829	26.68640897	3898.393149	5199.499	3344	112
3829	26.68640897	3901.400049	533.6112	0	0
3829	26.68640897	3903.404649	80.86208	0	0
3829	26.68640897	3904.406949	27.241194	0	0
3829	26.68640897	4019.510022	1921.2848	0	16
3829	26.68640897	4020.512322	3184.5872	0	16
3829	26.68640897	4021.514622	3849.9023	0	16
3829	26.68640897	4022.516922	4296.403	0	16
3829	26.68640897	4023.519222	2568.8435	0	16
3829	26.68640897	4439.681773	1499.7443	0	16
3829	26.68640897	4440.684073	2480.3767	3940	112
3829	26.68640897	4441.686373	2717.4136	3940	112
3829	26.68640897	4442.688673	6416.3003	3940	112
3829	26.68640897	4443.690973	3473.0447	0	16
3829	26.68640897	4446.697873	2276.638	0	0
3829	26.68640897	5458.602409	3272.4092	0	784
3829	26.68640897	5459.604709	811.73676	0	16
3829	26.68640897	5460.607009	902.96075	0	16
3829	26.68640897	5461.609309	1354.7487	0	16
3829	26.68640897	6330.547614	1106.3782	0	16
3829	26.68640897	6331.549914	1140.2238	0	16
3829	26.68640897	6332.552214	1890.1107	0	784
3829	26.68640897	6989.666893	1737.0864	0	784
3829	26.68640897	6990.669193	978.4077	0	16
3829	26.68640897	6991.671493	1344.1837	0	16
3829	26.68640897	6992.673793	1032.1517	0	16
3829	26.68640897	8894.129055	1147.0376	0	16
3829	26.68640897	8895.131355	1523.3512	0	784
3829	26.68640897	8896.133655	634.7703	0	16
3830	26.69319846	391.2846624	299016	0	0
3830	26.69319846	392.2869624	85863.23	0	0
3830	26.69319846	393.2892624	7367.5713	0	0
3830	26.69319846	409.1108648	21408.932	0	0
3830	26.69319846	410.1131648	3045.93	0	0
3830	26.69319846	411.1725255	20901.918	0	0
3830	26.69319846	412.1748255	4225.429	0	0
3830	26.69319846	419.3158971	17380.105	0	0
3830	26.69319846	420.3181971	2485.022	0	0
3830	26.69319846	443.1400243	22515.604	0	0
3830	26.69319846	444.1423243	5180.163	0	0
3830	26.69319846	457.7627202	2586.077	0	0
3830	26.69319846	458.7650202	2573.0889	0	0
3830	26.69319846	462.1449987	76732.75	0	0
3830	26.69319846	463.1472987	26736.05	0	0
3830	26.69319846	464.1414281	13996.75	0	0
3830	26.69319846	465.1437281	3054.486	0	0
3830	26.69319846	473.2416784	8473.143	0	0
3830	26.69319846	474.2439784	2287.0525	0	0
3830	26.69319846	488.2438451	30936.916	0	0
3830	26.69319846	489.2461451	5462.7866	0	0
3830	26.69319846	503.1063634	137340.95	0	0
3830	26.69319846	504.1086634	52190.17	0	0
3830	26.69319846	505.086054	16837.12	0	0
3830	26.69319846	505.1032659	34511.42	0	0
3830	26.69319846	506.088354	9758.918	0	0
3830	26.69319846	506.1055659	10650.176	0	0
3830	26.69319846	519.1379796	670707.5	0	0
3830	26.69319846	520.1402796	268291.56	0	0
3830	26.69319846	521.1353343	169210.11	0	0
3830	26.69319846	522.1376343	56999.582	0	0
3830	26.69319846	523.1321813	14186.67	0	0
3830	26.69319846	523.1399343	4421.3926	0	0
3830	26.69319846	524.1344813	3526.0977	0	0
3830	26.69319846	533.1897375	5895.7744	0	0
3830	26.69319846	534.1920375	4209.463	0	0
3830	26.69319846	536.1644689	98916.57	0	0
3830	26.69319846	537.1667689	43941.7	0	0
3830	26.69319846	538.1620473	29509.377	0	784
3830	26.69319846	539.1643473	9676.826	0	16
3830	26.69319846	540.1666473	2337.8728	0	16
3830	26.69319846	562.0463048	12177.114	0	0
3830	26.69319846	563.0486048	2500.9478	0	0
3830	26.69319846	564.1965734	8005.6016	0	0
3830	26.69319846	565.1988734	2681.665	0	0
3830	26.69319846	577.1252233	70486.19	0	0
3830	26.69319846	578.1275233	35133.184	0	0
3830	26.69319846	579.1220495	21309.924	0	0
3830	26.69319846	580.1243495	8286.93	0	0
3830	26.69319846	582.1289495	240.31993	0	0
3830	26.69319846	590.0418493	7328.4897	0	0
3830	26.69319846	590.0597631	6120.829	0	0
3830	26.69319846	591.0441493	2183.4507	0	0
3830	26.69319846	591.0620631	3721.4082	0	0
3830	26.69319846	593.1569005	334881.2	0	0
3830	26.69319846	594.1592005	113424.78	0	0
3830	26.69319846	595.1535131	102912.47	0	0
3830	26.69319846	596.1558131	37180.98	0	0
3830	26.69319846	597.1527501	14681.022	0	0
3830	26.69319846	598.1550501	2309.3733	0	0
3830	26.69319846	607.2090551	18659.209	0	0
3830	26.69319846	608.2113551	10782.638	0	0
3830	26.69319846	610.1831457	63512.113	0	0
3830	26.69319846	611.1854457	27681.39	0	0
3830	26.69319846	612.1800939	18569.54	0	0
3830	26.69319846	613.1823939	5346.507	0	0
3830	26.69319846	651.1441747	26313.193	0	0
3830	26.69319846	652.1432897	11511.014	0	0
3830	26.69319846	652.1464747	8834.232	0	0
3830	26.69319846	653.1455897	8444.159	0	0
3830	26.69319846	667.1758214	185770.3	0	0
3830	26.69319846	668.1781214	122991.46	0	0
3830	26.69319846	669.1732885	81420.4	0	0
3830	26.69319846	670.1755885	39901.875	0	0
3830	26.69319846	681.2280675	7820.1274	0	0
3830	26.69319846	682.2303675	3941.4736	0	0
3830	26.69319846	684.2022802	28777.826	0	0
3830	26.69319846	685.2045802	15176.115	0	0
3830	26.69319846	686.2015478	6418.0938	0	0
3830	26.69319846	687.2038478	3859.3984	0	0
3830	26.69319846	741.1949254	87431.68	0	0
3830	26.69319846	742.1972254	56942.156	0	0
3830	26.69319846	743.1919347	36247.98	1	48
3830	26.69319846	744.1942347	19290.664	1	48
3830	26.69319846	745.1912023	6443.9937	0	0
3830	26.69319846	745.1965347	3717.814	1	48
3830	26.69319846	746.1935023	3213.7695	0	0
3830	26.69319846	759.2211095	11126.284	0	16
3830	26.69319846	760.2234095	5670.0693	0	16
3830	26.69319846	761.2257095	3530.1504	0	16
3830	26.69319846	791.0671178	6288.1914	0	0
3830	26.69319846	792.0694178	4189.4727	0	0
3830	26.69319846	799.5512182	8026.461	0	0
3830	26.69319846	800.5535182	5222.5063	0	0
3830	26.69319846	815.2139989	30260.076	0	0
3830	26.69319846	816.2162989	22481.06	0	0
3830	26.69319846	817.2097972	18183.695	0	16
3830	26.69319846	818.2111913	8108.7183	0	16
3830	26.69319846	818.2120972	7746.5522	0	16
3830	26.69319846	819.2134913	2565.598	0	16
3830	26.69319846	819.2143972	2186.8425	0	16
3830	26.69319846	860.9561254	4309.8584	0	0
3830	26.69319846	861.9584254	4097	0	0
3830	26.69319846	875.2072851	4162.282	0	0
3830	26.69319846	876.2095851	3410.1064	0	0
3830	26.69319846	890.2325231	8610.545	0	0
3830	26.69319846	891.2348231	5282.3833	0	0
3830	26.69319846	923.8332006	10982.492	0	0
3830	26.69319846	924.8355006	10029.745	0	0
3830	26.69319846	944.8382665	5236.711	0	0
3830	26.69319846	945.8405665	5338.116	0	0
3830	26.69319846	951.567484	12121.871	0	0
3830	26.69319846	952.569784	9139.731	0	0
3830	26.69319846	975.1017248	12895.711	0	0
3830	26.69319846	976.1040248	12442.164	0	0
3830	26.69319846	1144.174997	5885.1406	0	0
3830	26.69319846	1145.177297	4656.409	0	0
3830	26.69319846	1187.309872	17035.703	0	0
3830	26.69319846	1188.312172	1125.1908	0	0
3830	26.69319846	1213.803538	12469.984	0	0
3830	26.69319846	1214.805838	8032.702	0	0
3830	26.69319846	1228.867197	9857.108	0	0
3830	26.69319846	1229.869497	5375.5474	0	0
3830	26.69319846	1251.113179	8301.64	0	784
3830	26.69319846	1252.115479	3106.1726	0	16
3830	26.69319846	1253.117779	4815.3867	0	16
3830	26.69319846	1329.002451	8498.477	0	0
3830	26.69319846	1330.004751	7405.079	0	0
3830	26.69319846	1557.173847	7923.8774	0	16
3830	26.69319846	1558.176147	6881.291	0	16
3830	26.69319846	1559.178447	8226.598	0	784
3830	26.69319846	1624.047848	2977.737	0	0
3830	26.69319846	1625.050148	1984.2762	0	0
3830	26.69319846	1693.101498	3841.6357	0	0
3830	26.69319846	1694.103798	2838.8386	0	0
3830	26.69319846	1964.185573	4945.501	0	16
3830	26.69319846	1965.187873	4353.6772	0	16
3830	26.69319846	1966.190173	2753.121	0	16
3830	26.69319846	2917.138054	1865.7202	0	16
3830	26.69319846	2918.140354	2228.567	0	784
3830	26.69319846	2919.142654	1859.5825	0	16
3830	26.69319846	3041.190127	2628.9714	0	48
3830	26.69319846	3042.192427	9235.113	0	16
3830	26.69319846	3043.194727	5122.523	0	16
3830	26.69319846	3044.197027	3560.367	0	48
3830	26.69319846	3139.274133	26710.234	1130	112
3830	26.69319846	3140.276433	35794.16	1130	112
3830	26.69319846	3141.278733	27738.271	1130	112
3830	26.69319846	3142.281033	17151.607	1130	112
3830	26.69319846	3143.283333	9687.655	1130	112
3830	26.69319846	3144.285633	4024.972	1130	112
3830	26.69319846	3145.287933	2146.2273	0	16
3830	26.69319846	3147.292533	231.19661	0	0
3830	26.69319846	3192.183033	4224.264	3140	112
3830	26.69319846	3193.185333	3546.7104	3140	112
3830	26.69319846	3194.187633	3804.4832	3140	112
3830	26.69319846	3195.189933	2482.311	3140	112
3830	26.69319846	3197.194533	1390.8978	0	0
3830	26.69319846	3199.199133	92.97544	0	0
3830	26.69319846	3332.292346	5733.158	0	48
3830	26.69319846	3333.294646	6140.0034	0	16
3830	26.69319846	3334.296946	4225.9526	0	16
3830	26.69319846	3335.299246	4082.4558	0	16
3830	26.69319846	3336.301546	1869.6932	0	16
3830	26.69319846	3339.308446	156.70625	0	0
3830	26.69319846	3532.253946	986.05743	0	16
3830	26.69319846	3533.256246	1460.8657	0	16
3830	26.69319846	3534.258546	1695.9006	0	16
3830	26.69319846	3625.398552	3740.7336	0	16
3830	26.69319846	3626.400852	2965.6404	0	16
3830	26.69319846	3627.403152	3359.368	0	16
3830	26.69319846	3637.397766	6661.5337	0	16
3830	26.69319846	3638.400066	8478.116	0	16
3830	26.69319846	3639.402366	7416.961	0	16
3830	26.69319846	3640.404666	6442.526	0	48
3830	26.69319846	3641.406966	3854.0706	0	16
3830	26.69319846	3697.421103	41342.23	762	112
3830	26.69319846	3698.423403	61042.56	762	112
3830	26.69319846	3699.425703	61228.59	762	112
3830	26.69319846	3700.428003	44932.855	762	112
3830	26.69319846	3701.430303	23299.371	0	16
3830	26.69319846	3702.432603	6867.0845	0	16
3830	26.69319846	3703.434903	3558.7393	0	16
3830	26.69319846	3750.329435	11854.682	1562	112
3830	26.69319846	3751.331735	17386.35	1562	112
3830	26.69319846	3752.334035	18820.176	1562	112
3830	26.69319846	3753.336335	11801.649	1562	112
3830	26.69319846	3754.333058	3641.048	0	16
3830	26.69319846	3754.338635	10058.141	1562	112
3830	26.69319846	3755.335358	4166.8916	1562	112
3830	26.69319846	3755.340935	3441.2524	0	16
3830	26.69319846	3756.337658	1579.5818	0	16
3830	26.69319846	3756.343235	4055.4434	1562	112
3830	26.69319846	3757.339958	2436.1506	1562	112
3830	26.69319846	3757.345535	1230.0953	0	16
3830	26.69319846	3759.344558	2615.303	0	0
3830	26.69319846	3759.350135	74.333984	0	0
3830	26.69319846	3843.475056	2284.2214	0	16
3830	26.69319846	3843.475546	13747.042	1514	112
3830	26.69319846	3844.477356	4257.6943	0	16
3830	26.69319846	3844.477846	16900.916	1514	112
3830	26.69319846	3845.479656	2463.569	0	16
3830	26.69319846	3845.480146	18315.986	1514	112
3830	26.69319846	3846.482446	11539.651	1514	112
3830	26.69319846	3847.484746	4902.928	1514	112
3830	26.69319846	3848.486556	1046.3375	0	16
3830	26.69319846	3848.487046	2763.259	1514	112
3830	26.69319846	3849.489346	3510.3972	0	16
3830	26.69319846	3873.449434	3692.6497	1865	112
3830	26.69319846	3874.451734	6759.359	1865	112
3830	26.69319846	3875.454034	4504.029	1865	112
3830	26.69319846	3876.456334	3455.337	1865	112
3830	26.69319846	3990.54117	5318.9683	3491	112
3830	26.69319846	3991.54347	3285.287	3491	112
3830	26.69319846	3992.54577	2953.962	3491	112
3830	26.69319846	3993.54807	2359.272	0	16
3830	26.69319846	3996.55497	2134.6565	0	0
3830	26.69319846	4439.167832	749.22455	0	16
3830	26.69319846	4440.170132	2398.38	0	16
3830	26.69319846	4441.172432	2210.604	0	16
3830	26.69319846	4442.174732	2418.5686	0	16
3830	26.69319846	4443.177032	1423.2864	0	16
3831	26.70010246	391.2851349	297736.06	0	0
3831	26.70010246	392.2874349	77379.55	0	0
3831	26.70010246	393.2897349	12314.461	0	0
3831	26.70010246	411.1725713	17482.232	0	0
3831	26.70010246	412.1748713	4727.453	0	0
3831	26.70010246	415.0354406	21364.693	0	0
3831	26.70010246	416.0377406	4540.0024	0	0
3831	26.70010246	449.1196081	7322.764	0	0
3831	26.70010246	450.1219081	3547.2979	0	0
3831	26.70010246	488.2434026	23991.107	0	0
3831	26.70010246	489.2457026	3101.2336	0	0
3831	26.70010246	503.1061651	148191.69	0	0
3831	26.70010246	504.1084651	50490.85	0	0
3831	26.70010246	505.0856115	24268.918	0	0
3831	26.70010246	505.103037	36271.316	0	0
3831	26.70010246	506.0879115	8753.14	0	0
3831	26.70010246	506.105337	11729.193	0	0
3831	26.70010246	519.1378881	704389.2	0	0
3831	26.70010246	520.1401881	290358.75	0	0
3831	26.70010246	521.1343786	162605.14	0	0
3831	26.70010246	522.1366786	46489.656	0	0
3831	26.70010246	536.1642858	101100.24	0	0
3831	26.70010246	537.1665858	50585.535	0	0
3831	26.70010246	538.1608373	31767.348	0	0
3831	26.70010246	539.1631373	3992.8005	0	0
3831	26.70010246	562.0464574	4320.075	0	0
3831	26.70010246	563.0487574	3633.626	0	0
3831	26.70010246	577.1253454	88326.46	0	0
3831	26.70010246	578.1276454	32580.72	0	0
3831	26.70010246	579.1056615	12066.229	0	0
3831	26.70010246	579.1215917	25178.75	0	0
3831	26.70010246	580.1079615	4886.272	0	0
3831	26.70010246	580.1238917	6070.187	0	0
3831	26.70010246	590.0416051	10430.384	0	0
3831	26.70010246	591.0439051	3221.0098	0	0
3831	26.70010246	593.156809	339133.56	0	0
3831	26.70010246	594.159109	180192.5	0	0
3831	26.70010246	595.1540929	110554.94	0	0
3831	26.70010246	596.1563929	27033.47	0	0
3831	26.70010246	597.152506	6911.5654	0	0
3831	26.70010246	598.154806	4439.8574	0	0
3831	26.70010246	607.2089025	17876.531	0	0
3831	26.70010246	608.2112025	7175.6206	0	0
3831	26.70010246	610.1831457	65264.723	0	0
3831	26.70010246	611.1854457	28558.086	0	0
3831	26.70010246	612.1807042	15402.899	0	0
3831	26.70010246	613.1830042	8614.419	0	0
3831	26.70010246	638.21583	3750.8384	0	0
3831	26.70010246	639.21813	3108.851	0	0
3831	26.70010246	651.1440832	37892.914	0	0
3831	26.70010246	652.1463832	17102.934	0	0
3831	26.70010246	653.1407873	7761.3677	0	16
3831	26.70010246	654.1430873	3878.362	0	16
3831	26.70010246	655.1453873	3333.5784	0	16
3831	26.70010246	667.175913	223603.28	0	0
3831	26.70010246	668.178213	135737.94	0	0
3831	26.70010246	669.1735021	96201.08	0	0
3831	26.70010246	670.1758021	34703.93	0	0
3831	26.70010246	681.227976	12426.647	0	0
3831	26.70010246	682.230276	7624.768	0	0
3831	26.70010246	684.2026159	29755.977	0	0
3831	26.70010246	685.2049159	19774.713	0	0
3831	26.70010246	741.1948339	99040.36	0	0
3831	26.70010246	742.1971339	71751.46	0	0
3831	26.70010246	743.1912633	41979.34	1	48
3831	26.70010246	744.1935633	17886.09	1	48
3831	26.70010246	745.1958633	10680.302	1	48
3831	26.70010246	758.2220861	8518.931	0	0
3831	26.70010246	759.2212011	7095.09	0	0
3831	26.70010246	759.2243861	3360.6416	0	0
3831	26.70010246	760.2235011	5508.286	0	0
3831	26.70010246	815.2138463	34500.266	0	0
3831	26.70010246	816.2161463	28520.387	0	0
3831	26.70010246	818.2207463	899.1976	0	0
3831	26.70010246	910.3570653	12933.533	0	0
3831	26.70010246	911.3593653	6617.884	0	0
3831	26.70010246	1049.589792	8616.134	0	0
3831	26.70010246	1050.592092	6177.311	0	0
3831	26.70010246	1119.654917	11565.653	0	0
3831	26.70010246	1120.657217	6508.4014	0	0
3831	26.70010246	1160.453013	13094.08	0	0
3831	26.70010246	1161.455313	10953.588	0	0
3831	26.70010246	3041.186007	3989.3723	0	48
3831	26.70010246	3042.188307	5639.611	0	16
3831	26.70010246	3043.190607	5118.018	0	16
3831	26.70010246	3044.192907	1750.7886	0	48
3831	26.70010246	3046.197507	1662.8217	0	0
3831	26.70010246	3139.273034	23082.117	1130	112
3831	26.70010246	3140.275334	41832.637	1130	112
3831	26.70010246	3141.277634	32544.643	1130	112
3831	26.70010246	3142.279934	15891.267	1130	112
3831	26.70010246	3143.282234	9137.254	1130	112
3831	26.70010246	3144.284534	3804.0842	1130	112
3831	26.70010246	3148.293734	64.63385	0	0
3831	26.70010246	3192.18314	5266.986	3140	112
3831	26.70010246	3193.18544	3616.5107	3140	112
3831	26.70010246	3194.18774	3745.9233	3140	112
3831	26.70010246	3195.19004	3289.2827	3140	112
3831	26.70010246	3196.19234	1056.6447	3140	112
3831	26.70010246	3197.19464	1369.0745	3140	112
3831	26.70010246	3199.19924	96.93199	0	0
3831	26.70010246	3637.391394	9132.809	0	16
3831	26.70010246	3638.393694	11732.265	0	16
3831	26.70010246	3639.395994	10340.171	0	16
3831	26.70010246	3640.398294	4592.3047	0	48
3831	26.70010246	3641.400594	3777.3857	0	16
3831	26.70010246	3691.306507	2685.5403	0	16
3831	26.70010246	3692.308807	1713.2711	0	16
3831	26.70010246	3693.311107	943.4404	0	16
3831	26.70010246	3694.313407	1473.0444	0	16
3831	26.70010246	3697.418662	40912.414	0	16
3831	26.70010246	3698.420962	72998.35	762	112
3831	26.70010246	3699.423262	66610	762	112
3831	26.70010246	3700.425562	41173.086	762	112
3831	26.70010246	3701.427862	14949.449	0	16
3831	26.70010246	3702.430162	9083.833	0	16
3831	26.70010246	3703.432462	3627.9104	0	16
3831	26.70010246	3705.437062	769.7254	0	0
3831	26.70010246	3721.372273	1283.8773	0	16
3831	26.70010246	3722.374573	1180.8705	0	16
3831	26.70010246	3723.376873	1909.594	0	48
3831	26.70010246	3750.326546	13107.133	1562	112
3831	26.70010246	3751.328846	22150.848	1562	112
3831	26.70010246	3752.331146	26979.756	1562	112
3831	26.70010246	3753.333446	16011.146	1562	112
3831	26.70010246	3754.335746	8441.759	1562	112
3831	26.70010246	3755.338046	5373.954	1562	112
3831	26.70010246	3756.340346	4334.803	1562	112
3831	26.70010246	3757.342646	1254.2887	1562	112
3831	26.70010246	3843.474568	763.6068	0	16
3831	26.70010246	3843.476462	13257.31	1514	112
3831	26.70010246	3844.476868	1505.4974	0	16
3831	26.70010246	3844.478762	19977.459	1514	112
3831	26.70010246	3845.479168	1302.4731	0	16
3831	26.70010246	3845.481062	21459.1	1514	112
3831	26.70010246	3846.483362	10232.787	1514	112
3831	26.70010246	3847.485662	4138.904	1514	112
3831	26.70010246	3848.486068	307.43863	0	0
3831	26.70010246	3848.487962	3397.0159	1514	112
3831	26.70010246	3848.488663	992.87897	0	16
3831	26.70010246	3898.391372	4258.3647	3344	112
3831	26.70010246	3899.393672	4637.8467	3344	112
3831	26.70010246	3900.395972	2989.9822	3344	112
3831	26.70010246	3901.398272	3087.3901	3344	112
3831	26.70010246	3903.402872	963.8185	0	16
3831	26.70010246	3904.405172	2119.2783	0	16
3831	26.70010246	3905.407472	1099.5472	0	16
3831	26.70010246	3989.535738	3921.8806	3491	240
3831	26.70010246	3990.538038	4438.2534	3491	112
3831	26.70010246	3991.540338	9482.983	3491	880
3831	26.70010246	3992.542638	3961.511	3491	112
3831	26.70010246	4044.452433	1299.4154	0	16
3831	26.70010246	4045.454733	3136.1511	0	16
3831	26.70010246	4046.457033	2212.0938	0	16
3831	26.70010246	4440.691202	3459.6006	3940	112
3831	26.70010246	4441.693502	2230.4524	3940	112
3831	26.70010246	4442.695802	2065.1272	3940	112
3831	26.70010246	6663.545905	867.57776	0	0
3831	26.70010246	6665.550505	2750.3518	0	16
3831	26.70010246	6666.552805	1770.7362	0	16
3831	26.70010246	6667.555105	3589.1318	0	16
3831	26.70010246	6671.564305	1381.1698	0	0
3832	26.70682739	391.285023	322545.22	0	0
3832	26.70682739	392.287323	84726.85	0	0
3832	26.70682739	393.289623	9404.095	0	0
3832	26.70682739	404.1496068	15799.536	0	0
3832	26.70682739	405.1519068	3077.806	0	0
3832	26.70682739	409.1111394	23077.615	0	0
3832	26.70682739	410.1134394	4350.6387	0	0
3832	26.70682739	411.1721441	16601.658	0	0
3832	26.70682739	412.1744441	4521.259	0	0
3832	26.70682739	415.0353338	22457.516	0	0
3832	26.70682739	416.0376338	4687.1597	0	0
3832	26.70682739	419.3157903	11996.82	0	0
3832	26.70682739	420.3180903	4017.486	0	0
3832	26.70682739	424.0819646	16036.5205	0	0
3832	26.70682739	425.0842646	4692.884	0	0
3832	26.70682739	443.1395513	22757.762	0	0
3832	26.70682739	444.1418513	6561.779	0	0
3832	26.70682739	462.145075	85026.24	0	0
3832	26.70682739	463.147375	25656.71	0	0
3832	26.70682739	464.1418554	15244.461	0	0
3832	26.70682739	465.1441554	5010.38	0	0
3832	26.70682739	488.2436773	17130.281	0	0
3832	26.70682739	489.2459773	8096.696	0	0
3832	26.70682739	503.1063634	171415.9	0	0
3832	26.70682739	504.1086634	59018.727	0	0
3832	26.70682739	505.0858556	21897.184	0	0
3832	26.70682739	505.1028844	40263.824	0	0
3832	26.70682739	506.0881556	8247.255	0	0
3832	26.70682739	506.1051844	7050.4355	0	0
3832	26.70682739	516.2384435	15349.827	0	0
3832	26.70682739	517.2407435	2686.0913	0	0
3832	26.70682739	519.1379796	694367.94	0	0
3832	26.70682739	520.1402796	313857.78	0	0
3832	26.70682739	521.135497	180744.33	0	0
3832	26.70682739	522.137797	51849.277	0	0
3832	26.70682739	523.1332189	12548.835	0	0
3832	26.70682739	523.140097	4143.954	0	0
3832	26.70682739	524.1355189	3526.4941	0	0
3832	26.70682739	536.1641942	129207.29	0	0
3832	26.70682739	537.1664942	52130.05	0	0
3832	26.70682739	538.1614477	28359.773	0	0
3832	26.70682739	539.1637477	13405.526	0	0
3832	26.70682739	564.1962377	6823.409	0	0
3832	26.70682739	565.1985377	2743.0686	0	0
3832	26.70682739	577.1254674	84621.54	0	0
3832	26.70682739	578.1277674	44693.434	0	0
3832	26.70682739	593.1567785	348440.78	0	0
3832	26.70682739	594.1590785	173352.83	0	0
3832	26.70682739	595.1532384	104484.92	0	0
3832	26.70682739	596.1555384	38215.574	0	0
3832	26.70682739	607.208933	16487.777	0	0
3832	26.70682739	608.211233	9189.662	0	0
3832	26.70682739	609.2060949	6859.314	0	0
3832	26.70682739	610.1833288	64989.914	0	0
3832	26.70682739	610.2083949	2809.498	0	0
3832	26.70682739	611.1856288	35280.316	0	0
3832	26.70682739	612.1800939	20401.453	0	0
3832	26.70682739	613.1823939	5983.619	0	0
3832	26.70682739	651.1443578	36068.047	0	784
3832	26.70682739	652.1466578	19254.78	0	16
3832	26.70682739	653.1436254	8998.146	0	0
3832	26.70682739	653.1489578	2905.546	0	16
3832	26.70682739	654.1459254	5075.3354	0	0
3832	26.70682739	667.1757909	242895.34	0	0
3832	26.70682739	668.1780909	113871.984	0	0
3832	26.70682739	669.1728612	89562.51	0	0
3832	26.70682739	670.1751612	38251.652	0	0
3832	26.70682739	671.1728307	14097.713	0	0
3832	26.70682739	672.1751307	3125.6304	0	0
3832	26.70682739	672.1797612	1537.5698	0	0
3832	26.70682739	681.228861	9712.434	0	0
3832	26.70682739	682.231161	7206.37	0	0
3832	26.70682739	684.2023412	33353.22	0	0
3832	26.70682739	685.2046412	14455.702	0	0
3832	26.70682739	686.1987707	14984.943	0	0
3832	26.70682739	687.2010707	8082.087	0	0
3832	26.70682739	741.1950475	107560.1	0	0
3832	26.70682739	742.1973475	71653.09	0	0
3832	26.70682739	743.1922399	55871.01	1	816
3832	26.70682739	744.1945399	20669.781	1	48
3832	26.70682739	745.1968399	8018.2983	1	48
3832	26.70682739	758.2214757	12691.74	0	0
3832	26.70682739	759.2237757	7966.3667	0	0
3832	26.70682739	815.2142125	38511.492	0	0
3832	26.70682739	816.2165125	23438.543	0	0
3832	26.70682739	817.2110387	10879.593	0	0
3832	26.70682739	818.2133387	6305.933	0	0
3832	26.70682739	889.2374669	9700.451	0	0
3832	26.70682739	889.4410497	10126.83	0	0
3832	26.70682739	890.2397669	3417.5283	0	0
3832	26.70682739	890.4433497	4613.3745	0	0
3832	26.70682739	951.5686742	4680.6206	0	0
3832	26.70682739	952.5709742	5510.308	0	0
3832	26.70682739	1061.155527	8226.492	0	0
3832	26.70682739	1062.157827	5995.979	0	0
3832	26.70682739	1086.002634	5307.6016	0	0
3832	26.70682739	1087.004934	5889.195	0	0
3832	26.70682739	1166.45991	6047.3257	0	0
3832	26.70682739	1167.46221	7133.381	0	0
3832	26.70682739	1178.985239	6622.8335	0	0
3832	26.70682739	1179.987539	7483.097	0	0
3832	26.70682739	1183.996739	30.77372	0	0
3832	26.70682739	1298.843014	2043.5728	0	0
3832	26.70682739	1299.845314	1792.5072	0	0
3832	26.70682739	1604.926706	11354.749	0	0
3832	26.70682739	1605.929006	8687.041	0	0
3832	26.70682739	3040.183972	1843.8329	0	16
3832	26.70682739	3041.186272	6830.605	0	48
3832	26.70682739	3042.188572	5162.557	0	16
3832	26.70682739	3043.190872	8829.438	0	16
3832	26.70682739	3044.193172	4309.317	0	48
3832	26.70682739	3139.272815	26374.805	1130	112
3832	26.70682739	3140.275115	31763.764	1130	112
3832	26.70682739	3141.277415	30434.787	1130	112
3832	26.70682739	3142.279715	17466.195	1130	112
3832	26.70682739	3143.282015	9904.067	1130	112
3832	26.70682739	3144.284315	2159.086	1130	112
3832	26.70682739	3192.182423	3946.2107	0	48
3832	26.70682739	3193.184723	4672.9927	3140	112
3832	26.70682739	3194.187023	2466.507	3140	112
3832	26.70682739	3195.189323	4088.839	0	16
3832	26.70682739	3197.193923	2034.4226	0	0
3832	26.70682739	3332.284362	9696.633	0	48
3832	26.70682739	3333.286662	6374.8906	0	16
3832	26.70682739	3334.288962	5654.578	0	16
3832	26.70682739	3335.291262	4063.3203	0	16
3832	26.70682739	3336.293562	3436.284	0	16
3832	26.70682739	3637.390734	7691.8813	0	16
3832	26.70682739	3638.393034	9375.743	0	16
3832	26.70682739	3639.395334	10228.353	0	16
3832	26.70682739	3640.397634	6000.67	0	48
3832	26.70682739	3641.399934	2771.653	0	16
3832	26.70682739	3644.406834	2481.013	0	0
3832	26.70682739	3690.30725	3034.679	0	16
3832	26.70682739	3691.30955	1488.3496	0	16
3832	26.70682739	3692.31185	5510.9546	0	16
3832	26.70682739	3697.417685	36189.51	0	16
3832	26.70682739	3698.32565	14.600108	0	0
3832	26.70682739	3698.419985	70183.19	762	112
3832	26.70682739	3699.422285	52706.75	762	112
3832	26.70682739	3700.424585	45554.227	762	112
3832	26.70682739	3701.426885	24483.604	0	16
3832	26.70682739	3702.429185	9078.451	0	16
3832	26.70682739	3703.431485	3222.1328	0	16
3832	26.70682739	3750.328499	9796.856	1562	112
3832	26.70682739	3751.330799	24945.785	1562	112
3832	26.70682739	3752.333099	26304.883	1562	112
3832	26.70682739	3753.335399	16526.717	1562	112
3832	26.70682739	3754.337699	14414.812	1562	112
3832	26.70682739	3755.338246	1764.4907	0	16
3832	26.70682739	3755.339999	5105.346	1562	112
3832	26.70682739	3756.340546	1657.5779	0	16
3832	26.70682739	3756.342299	2088.6562	1562	112
3832	26.70682739	3757.342846	1727.6909	1562	112
3832	26.70682739	3757.344599	1050.5815	0	16
3832	26.70682739	3758.345146	1058.7548	1562	112
3832	26.70682739	3758.346899	302.6215	0	16
3832	26.70682739	3843.47257	9904.653	1514	112
3832	26.70682739	3844.47487	14601.754	1514	112
3832	26.70682739	3845.47717	17079.61	1514	112
3832	26.70682739	3846.47947	12537.573	1514	112
3832	26.70682739	3847.48177	10351.825	1514	112
3832	26.70682739	3849.48637	2205.8298	0	0
3832	26.70682739	3873.449792	1704.946	1865	112
3832	26.70682739	3873.452461	1122.6383	0	16
3832	26.70682739	3874.452092	6159.368	1865	112
3832	26.70682739	3874.454761	2602.7993	0	16
3832	26.70682739	3875.454392	8869.156	1865	112
3832	26.70682739	3875.457061	2665.793	0	16
3832	26.70682739	3876.456692	1950.8275	1865	112
3832	26.70682739	3877.458992	2594.0874	0	48
3832	26.70682739	3877.461661	516.6116	0	16
3832	26.70682739	3880.465892	2921.0576	0	0
3832	26.70682739	3880.468561	28.359371	0	0
3832	26.70682739	3896.386523	2478.2156	3344	112
3832	26.70682739	3897.388823	6479.035	3344	112
3832	26.70682739	3898.391123	6216.3916	3344	112
3832	26.70682739	3899.393423	4940.7485	3344	112
3832	26.70682739	3900.395723	4376.1626	3344	112
3832	26.70682739	3901.398023	3329.8271	3344	112
3832	26.70682739	3902.400323	1461.1007	0	16
3832	26.70682739	3927.362939	1654.6819	0	16
3832	26.70682739	3928.365239	1680.9515	0	16
3832	26.70682739	3929.367539	1432.338	0	16
3832	26.70682739	3931.372139	2078.6135	0	0
3832	26.70682739	4019.508089	3098.3555	0	16
3832	26.70682739	4020.510389	2349.445	0	16
3832	26.70682739	4021.512689	4591.689	0	16
3832	26.70682739	4022.514989	3948.5652	0	16
3832	26.70682739	4294.618611	1504.6781	0	16
3832	26.70682739	4295.620911	1436.1655	0	16
3832	26.70682739	4296.623211	1492.4641	0	16
3832	26.70682739	7305.093919	1713.9362	0	16
3832	26.70682739	7306.096219	1728.4557	0	16
3832	26.70682739	7307.098519	1781.7916	0	784
3832	26.70682739	7905.50997	305.9524	0	784
3832	26.70682739	7906.51227	212.10147	0	16
3832	26.70682739	7907.51457	130.24927	0	16
3833	26.7135604	391.2850128	265615.97	0	0
3833	26.7135604	392.2873128	76205.26	0	0
3833	26.7135604	393.2896128	7258.3315	0	0
3833	26.7135604	409.1108953	24147.72	0	0
3833	26.7135604	410.1131953	3073.0005	0	0
3833	26.7135604	411.1724645	20728.658	0	0
3833	26.7135604	412.1747645	5127.5327	0	0
3833	26.7135604	415.0352727	29504.496	0	0
3833	26.7135604	416.0375727	5246.3467	0	0
3833	26.7135604	424.0821172	17342.494	0	0
3833	26.7135604	425.0844172	3501.5422	0	0
3833	26.7135604	443.1395818	24456.477	0	0
3833	26.7135604	444.1418818	3590.5457	0	0
3833	26.7135604	488.2435857	26070.975	0	0
3833	26.7135604	489.2458857	7646.8623	0	0
3833	26.7135604	503.1063787	150768.2	0	0
3833	26.7135604	504.1086787	46509.723	0	0
3833	26.7135604	505.086115	18835.602	0	0
3833	26.7135604	505.1031286	35795.406	0	0
3833	26.7135604	506.088415	7575.0605	0	0
3833	26.7135604	506.1054286	10694.031	0	0
3833	26.7135604	508.2121831	8527.73	0	0
3833	26.7135604	509.2144831	2208.476	0	0
3833	26.7135604	519.1379186	692298.25	0	0
3833	26.7135604	520.1402186	297893.75	0	0
3833	26.7135604	521.134287	171795.33	0	0
3833	26.7135604	522.136587	51412.48	0	0
3833	26.7135604	523.1308996	16675.207	0	0
3833	26.7135604	524.1331996	3297.9766	0	0
3833	26.7135604	536.1643468	114448.15	0	0
3833	26.7135604	537.1666468	52690.96	0	0
3833	26.7135604	538.1610204	26441.945	0	0
3833	26.7135604	539.1633204	8222.623	0	0
3833	26.7135604	562.0460302	10862.214	0	0
3833	26.7135604	563.0483302	3625.6428	0	0
3833	26.7135604	577.1251928	71159.45	0	0
3833	26.7135604	578.1274928	29511.668	0	0
3833	26.7135604	579.1048681	8726.983	0	0
3833	26.7135604	579.1226293	14987.003	0	16
3833	26.7135604	580.1071681	3080.2026	0	0
3833	26.7135604	580.1229955	5449.618	0	0
3833	26.7135604	580.1249293	4444.83	0	16
3833	26.7135604	581.1252955	2153.8726	0	0
3833	26.7135604	581.1272293	1262.6635	0	16
3833	26.7135604	590.0624486	8856.95	0	0
3833	26.7135604	591.0647486	3029.5942	0	0
3833	26.7135604	593.1569005	338264.44	0	0
3833	26.7135604	594.1592005	174585.88	0	0
3833	26.7135604	595.1529943	103388.71	0	0
3833	26.7135604	596.1552943	36155.85	0	0
3833	26.7135604	597.1514074	11252.688	0	0
3833	26.7135604	598.1537074	4151.461	0	0
3833	26.7135604	607.2087804	20048.307	0	0
3833	26.7135604	608.2078649	3799.9734	0	0
3833	26.7135604	608.2110804	6252.0327	0	0
3833	26.7135604	609.2101649	3236.1514	0	0
3833	26.7135604	610.1835119	65122.004	0	0
3833	26.7135604	611.1858119	29057.209	0	0
3833	26.7135604	612.180338	21590.564	0	0
3833	26.7135604	613.182638	3274.3208	0	0
3833	26.7135604	651.1446325	32994.793	0	0
3833	26.7135604	652.1469325	16953.84	0	0
3833	26.7135604	653.1421605	13217.312	0	0
3833	26.7135604	654.1444605	3739.2048	0	0
3833	26.7135604	667.175852	212416.88	0	0
3833	26.7135604	668.178152	125342.32	0	0
3833	26.7135604	669.1728307	71997.61	0	0
3833	26.7135604	670.1751307	38622.617	0	0
3833	26.7135604	681.2276403	6485.8364	0	0
3833	26.7135604	682.2299403	4566.2163	0	0
3833	26.7135604	684.202799	32554.2	0	0
3833	26.7135604	685.205099	23577.887	0	0
3833	26.7135604	686.2003576	12306.352	0	0
3833	26.7135604	687.2026576	3299.1484	0	0
3833	26.7135604	741.1947423	93804.2	0	0
3833	26.7135604	742.1970423	57950.85	0	0
3833	26.7135604	743.1913854	46098.617	1	48
3833	26.7135604	744.1902868	6642.515	0	0
3833	26.7135604	744.1936854	17783.746	1	48
3833	26.7135604	745.1925868	3865.8035	0	0
3833	26.7135604	745.1959854	7122.835	1	48
3833	26.7135604	758.2208043	13670.01	0	0
3833	26.7135604	759.2231043	7278.307	0	0
3833	26.7135604	815.2138769	35251.793	0	0
3833	26.7135604	816.2161769	20221.627	0	0
3833	26.7135604	817.212473	15327.322	0	0
3833	26.7135604	818.214773	6525.14	0	0
3833	26.7135604	948.1452123	6167.4517	0	0
3833	26.7135604	949.1475123	4382.471	0	0
3833	26.7135604	983.0980626	11271.558	0	0
3833	26.7135604	984.1003626	5523.737	0	0
3833	26.7135604	1109.320749	5128.852	0	0
3833	26.7135604	1110.323049	5618.1924	0	0
3833	26.7135604	1111.431589	18660.508	0	0
3833	26.7135604	1112.433889	12644.101	0	0
3833	26.7135604	1216.19697	9266.645	0	0
3833	26.7135604	1217.19927	6766.08	0	0
3833	26.7135604	1269.802927	7557.5312	0	0
3833	26.7135604	1270.805227	5616.9673	0	0
3833	26.7135604	1432.213877	8358.3	0	0
3833	26.7135604	1433.216177	8153.5386	0	0
3833	26.7135604	1544.165035	2259.8906	0	0
3833	26.7135604	1545.167335	1535.6394	0	0
3833	26.7135604	1575.008907	2264.3647	0	0
3833	26.7135604	1576.011207	2524.5842	0	0
3833	26.7135604	1602.096798	1840.4047	0	0
3833	26.7135604	1603.099098	2640.2126	0	0
3833	26.7135604	1733.623653	2231.9224	0	16
3833	26.7135604	1734.625953	2764.7947	0	784
3833	26.7135604	1735.628253	2007.9281	0	16
3833	26.7135604	1766.126888	3175.2837	0	0
3833	26.7135604	1767.129188	2976.8406	0	0
3833	26.7135604	3139.273034	29239.312	1130	112
3833	26.7135604	3140.275334	31872.709	1130	112
3833	26.7135604	3141.277634	35674.785	1130	112
3833	26.7135604	3142.279934	16335.21	1130	112
3833	26.7135604	3143.282234	8342.537	1130	112
3833	26.7135604	3144.284534	4408.083	1130	112
3833	26.7135604	3148.293734	66.07149	0	0
3833	26.7135604	3192.184801	3168.0122	0	48
3833	26.7135604	3193.187101	5859.0054	3140	112
3833	26.7135604	3194.189401	4844.2344	3140	112
3833	26.7135604	3195.191701	1040.8568	0	16
3833	26.7135604	3196.194001	1131.5441	3140	112
3833	26.7135604	3198.198601	1069.7085	0	0
3833	26.7135604	3199.200901	102.64148	0	0
3833	26.7135604	3332.28351	2711.1978	0	48
3833	26.7135604	3333.28581	6477.8306	0	16
3833	26.7135604	3334.28811	3167.7751	0	16
3833	26.7135604	3335.29041	3435.3499	0	16
3833	26.7135604	3337.29501	1798.3037	0	0
3833	26.7135604	3624.400383	2460.096	0	16
3833	26.7135604	3625.402683	2561.286	0	16
3833	26.7135604	3626.404983	2822.3225	0	16
3833	26.7135604	3629.411883	2757.93	0	0
3833	26.7135604	3637.393618	5815.9014	0	16
3833	26.7135604	3638.395918	8658.722	0	16
3833	26.7135604	3638.398597	5537.4424	0	16
3833	26.7135604	3639.398218	7329.2524	0	16
3833	26.7135604	3639.400897	6046.075	0	16
3833	26.7135604	3640.400518	2178.3987	0	48
3833	26.7135604	3640.403197	1132.0802	0	16
3833	26.7135604	3642.405118	892.08386	0	0
3833	26.7135604	3642.407797	2010.7814	0	0
3833	26.7135604	3697.417624	43549.855	0	16
3833	26.7135604	3698.419924	64995.934	762	112
3833	26.7135604	3699.422224	67514.06	762	112
3833	26.7135604	3700.424524	44705.555	762	112
3833	26.7135604	3701.426824	26749.129	0	16
3833	26.7135604	3702.429124	12622.99	0	16
3833	26.7135604	3703.431424	2961.6719	0	16
3833	26.7135604	3750.330819	11690.067	1562	112
3833	26.7135604	3751.333119	22969.908	1562	112
3833	26.7135604	3752.335419	21023.22	1562	112
3833	26.7135604	3753.337719	11651.223	1562	112
3833	26.7135604	3754.340019	8794.049	1562	112
3833	26.7135604	3755.331551	856.59174	0	16
3833	26.7135604	3755.342319	4336.184	1562	112
3833	26.7135604	3756.333851	2151.0012	0	16
3833	26.7135604	3756.344619	5738.3296	1562	112
3833	26.7135604	3757.336151	1760.682	1562	112
3833	26.7135604	3757.346919	744.0377	0	16
3833	26.7135604	3758.338451	2226.6165	1562	112
3833	26.7135604	3758.349219	268.9402	0	16
3833	26.7135604	3759.340751	1193.0569	0	16
3833	26.7135604	3759.351519	88.75049	0	16
3833	26.7135604	3803.237193	3634.9084	0	16
3833	26.7135604	3804.239493	3974.13	0	16
3833	26.7135604	3805.241793	5746.145	0	16
3833	26.7135604	3806.244093	1855.4124	0	16
3833	26.7135604	3807.246393	1371.0122	0	16
3833	26.7135604	3809.250993	2144.3367	0	0
3833	26.7135604	3843.471964	2364.6653	0	16
3833	26.7135604	3843.474035	8196.185	1514	112
3833	26.7135604	3844.474264	2498.7476	0	16
3833	26.7135604	3844.476335	14032.31	1514	112
3833	26.7135604	3845.476564	1304.5688	0	16
3833	26.7135604	3845.478635	15722.093	1514	112
3833	26.7135604	3846.480935	12108.625	1514	112
3833	26.7135604	3847.483235	5188.6274	1514	112
3833	26.7135604	3873.449975	1250.8408	1865	112
3833	26.7135604	3874.452275	1352.1428	0	16
3833	26.7135604	3874.458803	5459.4736	1865	112
3833	26.7135604	3875.454575	2191.863	0	16
3833	26.7135604	3875.461103	9665.862	1865	112
3833	26.7135604	3876.463403	4716.4585	1865	112
3833	26.7135604	3877.459175	1374.114	0	16
3833	26.7135604	3877.465703	4096.432	0	48
3833	26.7135604	3880.466075	26.131796	0	0
3833	26.7135604	3895.384163	1833.5402	0	16
3833	26.7135604	3896.386463	3640.2334	3344	112
3833	26.7135604	3897.388763	5904.8345	3344	112
3833	26.7135604	3898.391063	2998.6074	3344	112
3833	26.7135604	3899.393363	1113.8917	3344	112
3833	26.7135604	3900.395663	4006.1606	3344	112
3833	26.7135604	3926.355493	1764.1345	0	16
3833	26.7135604	3927.357793	2383.4714	0	16
3833	26.7135604	3928.360093	1946.1078	0	16
3833	26.7135604	3929.362393	2055.5132	0	16
3833	26.7135604	3930.364693	1424.3398	0	16
3833	26.7135604	3989.523745	3333.9993	3491	112
3833	26.7135604	3990.526045	3088.7917	3491	112
3833	26.7135604	3991.528345	2018.7748	3491	112
3833	26.7135604	3992.530645	1797.2937	3491	112
3833	26.7135604	4020.512688	3883.579	0	16
3833	26.7135604	4021.514988	4420.5825	0	16
3833	26.7135604	4022.517288	5326.6836	0	16
3833	26.7135604	7980.044013	335.09326	0	0
3833	26.7135604	7982.048613	1152.5431	0	16
3833	26.7135604	7983.050913	1208.0468	0	16
3833	26.7135604	7984.053213	1458.9592	0	784
3834	26.72045426	391.2850027	275714.97	0	0
3834	26.72045426	392.2873027	77177.45	0	0
3834	26.72045426	393.2896027	11471.98	0	0
3834	26.72045426	394.2919027	1307.2286	0	0
3834	26.72045426	404.1492101	9905.652	0	0
3834	26.72045426	405.1515101	2565.3623	0	0
3834	26.72045426	409.1112005	27750.574	0	0
3834	26.72045426	410.1135005	4245.2046	0	0
3834	26.72045426	419.3160039	13574.119	0	0
3834	26.72045426	420.3183039	2705.9875	0	0
3834	26.72045426	443.1393529	20939.168	0	0
3834	26.72045426	444.1416529	3784.7322	0	0
3834	26.72045426	462.1451513	77805.7	0	0
3834	26.72045426	463.1474513	19717.97	0	0
3834	26.72045426	464.1440526	13883.9795	0	0
3834	26.72045426	465.1463526	2477.9033	0	0
3834	26.72045426	488.2433416	22584.115	0	0
3834	26.72045426	489.0550786	6989.7876	0	0
3834	26.72045426	489.2456416	4215.557	0	0
3834	26.72045426	490.0573786	2728.5337	0	0
3834	26.72045426	503.1062719	146388.66	0	0
3834	26.72045426	504.1085719	57555.867	0	0
3834	26.72045426	505.0853521	22270.416	0	0
3834	26.72045426	505.1030675	34616.746	0	0
3834	26.72045426	506.0876521	8139.6035	0	0
3834	26.72045426	506.1053675	11251.157	0	0
3834	26.72045426	510.7186834	3200.9106	0	0
3834	26.72045426	511.7209834	2377.8418	0	0
3834	26.72045426	519.1380102	695136.06	0	0
3834	26.72045426	520.1403102	293534.6	0	0
3834	26.72045426	521.1339513	172991	0	0
3834	26.72045426	522.1362513	43102.137	0	0
3834	26.72045426	523.131693	17684.531	0	0
3834	26.72045426	524.133993	4864.578	0	0
3834	26.72045426	536.1646215	100323.67	0	0
3834	26.72045426	537.1669215	43775.26	0	0
3834	26.72045426	538.1613256	32041.309	0	0
3834	26.72045426	539.1636256	9576.759	0	0
3834	26.72045426	577.1251928	67908.05	0	0
3834	26.72045426	578.1274928	34166.258	0	0
3834	26.72045426	579.1222936	25813.332	0	0
3834	26.72045426	580.1245936	13563.781	0	0
3834	26.72045426	593.1569005	363716.5	0	0
3834	26.72045426	594.1592005	177403.7	0	0
3834	26.72045426	595.15333	98228.516	0	0
3834	26.72045426	596.15563	43145.195	0	0
3834	26.72045426	597.1518041	14520.488	0	0
3834	26.72045426	598.1541041	8477.939	0	0
3834	26.72045426	607.2090551	18217.156	0	0
3834	26.72045426	608.2113551	9528.72	0	0
3834	26.72045426	610.1836339	63241.277	0	0
3834	26.72045426	611.1859339	32553.01	0	0
3834	26.72045426	612.1797887	22505.941	0	0
3834	26.72045426	613.1820887	4481.073	0	0
3834	26.72045426	651.1437475	39352.67	0	0
3834	26.72045426	652.1460475	13024.188	0	0
3834	26.72045426	653.1431676	15772.121	0	0
3834	26.72045426	654.1454676	4978.404	0	0
3834	26.72045426	667.175913	229209.55	0	0
3834	26.72045426	668.178213	123643.45	0	0
3834	26.72045426	669.1728307	92539.57	0	0
3834	26.72045426	670.1751307	38362.68	0	0
3834	26.72045426	671.1700231	14898.148	0	0
3834	26.72045426	672.1723231	4052.73	0	0
3834	26.72045426	681.2281286	7902.3564	0	0
3834	26.72045426	682.2304286	3864.4412	0	0
3834	26.72045426	684.2022497	26552.645	0	0
3834	26.72045426	685.2045497	19083.057	0	0
3834	26.72045426	686.1993505	11516.375	0	0
3834	26.72045426	687.2016505	6627.201	0	0
3834	26.72045426	741.1949865	91034.76	0	0
3834	26.72045426	742.1972865	69819.21	0	0
3834	26.72045426	743.1916906	42501.082	0	0
3834	26.72045426	744.1939906	21407	0	0
3834	26.72045426	758.2218114	12643.351	0	0
3834	26.72045426	759.2241114	9322.879	0	0
3834	26.72045426	799.0511876	9524.502	0	0
3834	26.72045426	800.0534876	5562.327	0	0
3834	26.72045426	815.2136022	29091.848	0	0
3834	26.72045426	816.2159022	22347.555	0	0
3834	26.72045426	817.2125951	16609.03	0	0
3834	26.72045426	818.2148951	9061.9795	0	0
3834	26.72045426	823.545664	4887.1626	0	0
3834	26.72045426	824.547964	4830.8154	0	0
3834	26.72045426	840.4627879	4866.179	0	784
3834	26.72045426	841.4650879	3466.2808	0	16
3834	26.72045426	842.4673879	3700.7036	0	16
3834	26.72045426	889.2346898	11081.906	0	0
3834	26.72045426	890.2369898	8136.982	0	0
3834	26.72045426	930.4962255	6651.798	0	0
3834	26.72045426	931.4985255	4635.424	0	0
3834	26.72045426	974.8514806	21702.418	0	0
3834	26.72045426	975.8537806	11105.499	0	0
3834	26.72045426	982.5955297	20343.988	0	0
3834	26.72045426	983.5978297	7649.406	0	0
3834	26.72045426	1092.311153	1738.7438	0	0
3834	26.72045426	1093.313453	1463.9211	0	0
3834	26.72045426	1128.447275	6605.1357	0	0
3834	26.72045426	1129.449575	5631.4824	0	0
3834	26.72045426	1647.33337	2664.366	0	0
3834	26.72045426	1648.33567	2602.291	0	0
3834	26.72045426	3041.190172	3923.3213	0	48
3834	26.72045426	3042.192472	3645.8167	0	16
3834	26.72045426	3043.194772	5951.106	0	16
3834	26.72045426	3044.197072	2700.9268	0	48
3834	26.72045426	3139.273181	25113.932	1130	112
3834	26.72045426	3140.275481	27181.197	1130	112
3834	26.72045426	3141.277781	25089.56	1130	112
3834	26.72045426	3142.280081	14260.226	1130	112
3834	26.72045426	3143.282381	7170.4116	1130	112
3834	26.72045426	3144.284681	5162.7915	1130	112
3834	26.72045426	3147.291581	189.2668	0	0
3834	26.72045426	3192.185484	2054.992	0	48
3834	26.72045426	3193.187784	3029.375	3140	112
3834	26.72045426	3194.190084	2616.6016	3140	112
3834	26.72045426	3195.192384	1923.8031	0	16
3834	26.72045426	3196.194684	1530.3439	0	16
3834	26.72045426	3197.196984	566.33386	3140	112
3834	26.72045426	3332.276278	4085.5435	0	48
3834	26.72045426	3333.278578	6950.3647	0	16
3834	26.72045426	3334.280878	3820.9226	0	16
3834	26.72045426	3335.283178	1905.3801	0	16
3834	26.72045426	3339.292378	102.582115	0	0
3834	26.72045426	3385.193074	1809.0929	0	16
3834	26.72045426	3386.195374	1896.3997	0	16
3834	26.72045426	3387.197674	1246.537	0	16
3834	26.72045426	3478.345329	5198.5073	685	112
3834	26.72045426	3479.347629	6538.8516	685	112
3834	26.72045426	3480.349929	5319.2817	685	112
3834	26.72045426	3637.394076	4258.739	0	16
3834	26.72045426	3638.396376	8018.314	0	16
3834	26.72045426	3639.398676	7539.1875	0	16
3834	26.72045426	3640.400976	7398.705	0	48
3834	26.72045426	3697.413777	1397.779	0	16
3834	26.72045426	3697.419516	37677.504	0	16
3834	26.72045426	3698.416077	3701.0332	0	16
3834	26.72045426	3698.421816	62606.387	762	112
3834	26.72045426	3699.418377	2761.8174	0	16
3834	26.72045426	3699.420379	1602.3873	0	16
3834	26.72045426	3699.424116	68143.53	762	112
3834	26.72045426	3700.426416	44238.58	762	112
3834	26.72045426	3701.428716	20120.654	0	16
3834	26.72045426	3702.425277	310.78848	0	0
3834	26.72045426	3702.427279	120.30505	0	0
3834	26.72045426	3702.431016	14525.701	0	16
3834	26.72045426	3703.433316	5318.432	0	16
3834	26.72045426	3721.371134	1176.5381	0	16
3834	26.72045426	3722.373434	2838.7258	0	16
3834	26.72045426	3723.375734	2246.535	0	48
3834	26.72045426	3750.329516	9403.395	1562	112
3834	26.72045426	3751.331816	15830.98	1562	112
3834	26.72045426	3752.334116	19992.56	1562	112
3834	26.72045426	3753.336416	11053.768	1562	112
3834	26.72045426	3754.338716	9536.322	1562	112
3834	26.72045426	3755.341016	5873.8066	1562	112
3834	26.72045426	3756.343316	5962.1816	1562	112
3834	26.72045426	3757.345616	1007.5891	1562	112
3834	26.72045426	3759.350216	99.24788	0	0
3834	26.72045426	3803.240562	1296.411	0	16
3834	26.72045426	3804.242862	3528.2595	0	16
3834	26.72045426	3805.245162	3058.4556	0	16
3834	26.72045426	3806.247462	1476.3401	0	16
3834	26.72045426	3807.249762	1657.6991	0	16
3834	26.72045426	3812.261262	15.89873	0	0
3834	26.72045426	3843.480917	9155.812	1514	112
3834	26.72045426	3844.483217	18549.557	1514	112
3834	26.72045426	3845.485517	13186.669	1514	112
3834	26.72045426	3846.487817	9397.593	1514	112
3834	26.72045426	3847.490117	5767.6626	1514	112
3834	26.72045426	3848.492417	2618.1785	1514	112
3834	26.72045426	3873.445179	3424.6794	1865	112
3834	26.72045426	3874.446005	4335.1196	1865	112
3834	26.72045426	3874.447479	2449.077	0	16
3834	26.72045426	3875.448305	9153.647	1865	112
3834	26.72045426	3875.449779	3534.9238	0	16
3834	26.72045426	3876.450605	3618.6057	1865	112
3834	26.72045426	3876.452079	1663.7178	0	16
3834	26.72045426	3877.452905	2704.927	0	48
3834	26.72045426	3878.455205	2341.5056	0	16
3834	26.72045426	3897.390123	5230.75	3344	112
3834	26.72045426	3898.392423	4290.712	3344	112
3834	26.72045426	3899.394723	3145.964	3344	112
3834	26.72045426	3900.397023	1864.1727	3344	112
3834	26.72045426	3901.399323	3539.3381	3344	112
3834	26.72045426	3902.401623	2066.7148	0	16
3834	26.72045426	3989.52716	3536.1575	3491	112
3834	26.72045426	3990.52946	2076.3567	3491	112
3834	26.72045426	3991.53176	4659.87	3491	112
3834	26.72045426	3992.53406	2758.4844	3491	112
3834	26.72045426	3993.53636	3026.9893	0	16
3834	26.72045426	4042.45055	2596.1238	0	16
3834	26.72045426	4043.45285	3145.8794	0	784
3834	26.72045426	4044.45515	1495.2003	0	16
3834	26.72045426	4045.45745	1811.3586	0	16
3834	26.72045426	4050.46895	20.075886	0	0
3834	26.72045426	4293.619099	2921.2898	0	16
3834	26.72045426	4294.621399	2802.0098	0	16
3834	26.72045426	4295.623699	2647.6975	0	16
3834	26.72045426	4439.176052	1205.3624	0	16
3834	26.72045426	4439.684508	1906.1409	0	16
3834	26.72045426	4440.178352	3490.545	0	16
3834	26.72045426	4440.686808	3000.3418	3940	112
3834	26.72045426	4441.180652	1057.6179	0	16
3834	26.72045426	4441.689108	3520.5984	3940	112
3834	26.72045426	4442.691408	6267.7476	3940	112
3834	26.72045426	4443.693708	4163.3066	0	16
3834	26.72045426	4446.700608	329.5858	0	0
3834	26.72045426	4570.745401	1827.3048	0	16
3834	26.72045426	4571.747701	2497.9773	0	784
3834	26.72045426	4572.750001	1418.5038	0	16
3834	26.72045426	9167.517252	983.2235	0	16
3834	26.72045426	9168.519552	833.24335	0	16
3834	26.72045426	9169.521852	985.9051	0	16
3834	26.72045426	9170.524152	1824.7423	0	784
3834	26.72045426	12056.46051	1186.6105	0	784
3834	26.72045426	12057.46281	908.6566	0	16
3834	26.72045426	12058.46511	1084.0996	0	16
3834	26.72045426	12059.46741	1020.9693	0	16
3834	26.72045426	12062.47431	827.6848	0	0
3835	26.72741009	391.2850942	288893.2	0	0
3835	26.72741009	392.2873942	79616.66	0	0
3835	26.72741009	393.2896942	9432.717	0	0
3835	26.72741009	396.0873662	15259.174	0	0
3835	26.72741009	397.0896662	2293.7239	0	0
3835	26.72741009	409.1114141	24213.475	0	0
3835	26.72741009	410.1137141	3612.1653	0	0
3835	26.72741009	411.1722967	18735.484	0	0
3835	26.72741009	412.1745967	2995.0476	0	0
3835	26.72741009	424.0817357	13087.369	0	0
3835	26.72741009	425.0840357	2823.179	0	0
3835	26.72741009	462.1454259	97261.37	0	0
3835	26.72741009	463.1477259	21598.988	0	0
3835	26.72741009	464.1415349	13434.256	0	0
3835	26.72741009	465.1438349	2821.4243	0	0
3835	26.72741009	488.2433568	19545.205	0	0
3835	26.72741009	489.2456568	5942.0283	0	0
3835	26.72741009	497.720255	3368.751	0	0
3835	26.72741009	498.722555	3208.0237	0	0
3835	26.72741009	503.1063787	156095.5	0	0
3835	26.72741009	504.1086787	56502.598	0	0
3835	26.72741009	505.1031286	39511.39	0	0
3835	26.72741009	506.1054286	12652.515	0	0
3835	26.72741009	508.2123205	12868.499	0	0
3835	26.72741009	509.2146205	4989.5356	0	0
3835	26.72741009	516.0409337	6417.2495	0	0
3835	26.72741009	516.238413	11522.029	0	0
3835	26.72741009	517.0432337	4674.462	0	0
3835	26.72741009	517.240713	2881.8376	0	0
3835	26.72741009	519.1379796	679437	0	0
3835	26.72741009	520.1402796	179349.86	0	0
3835	26.72741009	521.1341649	178262.69	0	0
3835	26.72741009	522.1364649	57512.74	0	0
3835	26.72741009	523.1328222	17151.906	0	0
3835	26.72741009	524.1351222	5948.653	0	0
3835	26.72741009	533.1899206	9362.619	0	0
3835	26.72741009	534.1922206	3663.2156	0	0
3835	26.72741009	536.1641942	122878.09	0	0
3835	26.72741009	536.2068578	9234.409	0	0
3835	26.72741009	537.1664942	42535.445	0	0
3835	26.72741009	537.2091578	4501.448	0	0
3835	26.72741009	538.1606542	27172.305	0	0
3835	26.72741009	539.1629542	8966.284	0	0
3835	26.72741009	577.1251012	73671.36	0	0
3835	26.72741009	578.1274012	35627.457	0	0
3835	26.72741009	579.1222326	18518.303	0	0
3835	26.72741009	580.1245326	9802.744	0	0
3835	26.72741009	593.1569616	329832.2	0	0
3835	26.72741009	594.1592616	160088.44	0	0
3835	26.72741009	595.1532995	92313.99	0	0
3835	26.72741009	596.1555995	37696.723	0	0
3835	26.72741009	607.2095434	17335.787	0	0
3835	26.72741009	608.2118434	10334.657	0	0
3835	26.72741009	610.1834508	68484.78	0	0
3835	26.72741009	611.1857508	25396.705	0	0
3835	26.72741009	612.1800939	18086.191	0	0
3835	26.72741009	613.1823939	6423.083	0	0
3835	26.72741009	616.1892939	38.36555	0	0
3835	26.72741009	651.1439611	43444.39	0	0
3835	26.72741009	652.1462611	19673.18	0	0
3835	26.72741009	653.1426183	13339.84	0	0
3835	26.72741009	654.1449183	4946.3022	0	0
3835	26.72741009	667.1760351	218753.02	0	0
3835	26.72741009	667.5920812	3767.1501	0	0
3835	26.72741009	668.1783351	121336.6	0	0
3835	26.72741009	668.5943812	3087.9775	0	0
3835	26.72741009	669.1728307	82207.36	0	0
3835	26.72741009	670.1751307	34889.516	0	0
3835	26.72741009	684.2020971	29752.633	0	0
3835	26.72741009	685.2043971	19213.412	0	0
3835	26.72741009	686.1988927	12985.472	0	0
3835	26.72741009	687.2011927	3254.5544	0	0
3835	26.72741009	728.5444738	4630.0977	0	0
3835	26.72741009	729.5467738	3488.3699	0	0
3835	26.72741009	741.1947729	103952.766	0	0
3835	26.72741009	742.1970729	71868.586	0	0
3835	26.72741009	743.1911408	37029.56	1	48
3835	26.72741009	744.1925146	6948.4424	0	16
3835	26.72741009	744.1934408	14347.831	1	48
3835	26.72741009	745.1948146	1585.0908	0	16
3835	26.72741009	745.1957408	3814.648	1	48
3835	26.72741009	746.1971146	3470.9036	0	16
3835	26.72741009	758.2218114	10452.272	0	0
3835	26.72741009	759.2241114	9754.596	0	0
3835	26.72741009	815.2136022	30369.287	0	0
3835	26.72741009	816.2159022	28273.48	0	0
3835	26.72741009	817.2110387	22125.365	0	0
3835	26.72741009	818.2133387	6726.8257	0	0
3835	26.72741009	821.2202387	100.21615	0	0
3835	26.72741009	899.1246435	4276.988	0	0
3835	26.72741009	900.1269435	5208.5005	0	0
3835	26.72741009	1039.270077	56186.41	0	0
3835	26.72741009	1040.272377	1365.9272	0	0
3835	26.72741009	1144.994883	9902.3	0	0
3835	26.72741009	1145.997183	5969.537	0	0
3835	26.72741009	1147.442209	6467.339	0	0
3835	26.72741009	1148.444509	4711.7827	0	0
3835	26.72741009	1189.845957	10989.736	0	0
3835	26.72741009	1190.848257	7964.3994	0	0
3835	26.72741009	1310.221981	2026.0206	0	0
3835	26.72741009	1311.224281	1288.3491	0	0
3835	26.72741009	1340.843088	11618.348	0	0
3835	26.72741009	1341.845388	9936.928	0	0
3835	26.72741009	1841.374386	2684.8706	0	0
3835	26.72741009	1842.376686	2222.9136	0	0
3835	26.72741009	3041.180595	5194.2236	0	48
3835	26.72741009	3042.182895	8494.246	0	16
3835	26.72741009	3043.185195	5915.6567	0	16
3835	26.72741009	3139.272595	20986.836	1130	112
3835	26.72741009	3140.274895	32584.955	1130	112
3835	26.72741009	3141.277195	25365.297	1130	112
3835	26.72741009	3142.279495	16960.271	1130	112
3835	26.72741009	3143.281795	9900.475	1130	112
3835	26.72741009	3192.182911	3067.481	0	48
3835	26.72741009	3193.185211	3931.7954	3140	112
3835	26.72741009	3194.187511	2398.1475	3140	112
3835	26.72741009	3195.189811	3146.5198	0	16
3835	26.72741009	3197.194411	1475.2684	0	0
3835	26.72741009	3198.196711	1047.447	0	0
3835	26.72741009	3199.199011	80.33753	0	0
3835	26.72741009	3361.506584	1986.767	0	16
3835	26.72741009	3362.508884	2070.8242	0	784
3835	26.72741009	3363.511184	1894.641	0	16
3835	26.72741009	3479.353508	3377.5535	685	112
3835	26.72741009	3480.355808	4230.9224	685	112
3835	26.72741009	3481.358108	2069.1013	685	112
3835	26.72741009	3638.398872	7509.7886	0	16
3835	26.72741009	3639.401172	7959.644	0	16
3835	26.72741009	3640.403472	5357.133	0	16
3835	26.72741009	3642.408072	2718.8606	0	0
3835	26.72741009	3697.419211	45403.047	857	112
3835	26.72741009	3698.421511	70411.28	857	112
3835	26.72741009	3699.423811	63670.086	857	112
3835	26.72741009	3700.426111	45024.32	857	112
3835	26.72741009	3701.428411	24198.518	857	112
3835	26.72741009	3702.430711	11544.737	857	112
3835	26.72741009	3703.433011	5492.2114	0	16
3835	26.72741009	3750.330045	10486.504	1562	112
3835	26.72741009	3751.332345	21732.807	1562	112
3835	26.72741009	3752.334645	18323.273	1562	112
3835	26.72741009	3753.336945	17811.469	1562	112
3835	26.72741009	3754.33918	2196.6157	0	16
3835	26.72741009	3754.339245	10314.429	1562	112
3835	26.72741009	3755.34148	2668.3652	0	16
3835	26.72741009	3755.341545	3802.0571	1562	112
3835	26.72741009	3756.34378	2981.3682	1562	112
3835	26.72741009	3756.343845	1717.0658	0	16
3835	26.72741009	3757.34608	2709.438	1562	112
3835	26.72741009	3757.346145	688.0279	0	16
3835	26.72741009	3758.34838	852.9486	1562	112
3835	26.72741009	3758.348445	248.69485	0	16
3835	26.72741009	3843.472861	9633.852	1514	112
3835	26.72741009	3844.475161	16224.974	1514	112
3835	26.72741009	3845.477461	16050.969	1514	112
3835	26.72741009	3846.479761	7635.8716	1514	112
3835	26.72741009	3847.482061	5953.783	1514	112
3835	26.72741009	3848.484361	6286.3535	1514	112
3835	26.72741009	3873.450964	5083.6055	1865	112
3835	26.72741009	3874.453264	15030.022	1865	112
3835	26.72741009	3875.455564	13314.429	1865	112
3835	26.72741009	3876.457864	6121.8804	1865	112
3835	26.72741009	3877.460164	3688.921	0	48
3835	26.72741009	3896.385832	1959.9998	3344	112
3835	26.72741009	3897.388132	4081.6042	3344	112
3835	26.72741009	3898.390432	3569.979	3344	112
3835	26.72741009	3899.392732	1424.4579	3344	112
3835	26.72741009	3900.395032	5424.971	3344	112
3835	26.72741009	3901.397332	2347.9153	3344	112
3835	26.72741009	3903.401932	1891.6058	0	0
3835	26.72741009	3926.360854	1956.3177	0	16
3835	26.72741009	3927.363154	1873.0604	0	16
3835	26.72741009	3928.365454	4640.1465	0	16
3835	26.72741009	3929.367754	3528.1333	0	16
3835	26.72741009	3931.372354	1544.2673	0	0
3835	26.72741009	3935.381554	23.78185	0	0
3835	26.72741009	3989.539318	4173.297	3491	112
3835	26.72741009	3990.541618	4360.321	3491	112
3835	26.72741009	3991.543918	3790.8943	3491	112
3835	26.72741009	3992.546218	6028.1484	3491	112
3835	26.72741009	4294.629679	4337.3613	0	16
3835	26.72741009	4295.631979	2656.5708	0	16
3835	26.72741009	4296.634279	1752.7184	0	16
3835	26.72741009	4440.681751	2964.209	3940	112
3835	26.72741009	4441.684051	3490.0127	3940	112
3835	26.72741009	4442.686351	4187.584	3940	112
3835	26.72741009	4443.688651	2220.2603	0	16
3835	26.72741009	4445.693251	1359.0436	0	0
3835	26.72741009	6663.547879	990.87915	0	0
3835	26.72741009	6665.552479	2974.585	0	16
3835	26.72741009	6666.554779	975.727	0	16
3835	26.72741009	6667.557079	4100.0547	0	784
3835	26.72741009	6669.561679	1939.7606	0	0
3836	26.73431199	391.2851349	293655.66	0	0
3836	26.73431199	392.2874349	73769.67	0	0
3836	26.73431199	393.2897349	11492.582	0	0
3836	26.73431199	396.0872594	12432.364	0	0
3836	26.73431199	397.0895594	2633.2856	0	0
3836	26.73431199	409.1109411	32489.598	0	0
3836	26.73431199	410.1132411	4997.6772	0	0
3836	26.73431199	411.1724645	15867.861	0	0
3836	26.73431199	412.1747645	5377.062	0	0
3836	26.73431199	419.3160497	15506.955	0	0
3836	26.73431199	420.3183497	2619.4688	0	0
3836	26.73431199	424.0824682	13210.066	0	0
3836	26.73431199	425.0847682	2923.2397	0	0
3836	26.73431199	443.1393682	24509.592	0	0
3836	26.73431199	444.1416682	3648.4639	0	0
3836	26.73431199	488.2434789	24878.225	0	0
3836	26.73431199	489.2457789	5324.6177	0	0
3836	26.73431199	503.1061651	154185.45	0	0
3836	26.73431199	504.1084651	51592	0	0
3836	26.73431199	505.0858098	21251.201	0	0
3836	26.73431199	505.1026861	33838.336	0	0
3836	26.73431199	506.0881098	8170.6494	0	0
3836	26.73431199	506.1049861	8467.171	0	0
3836	26.73431199	516.2382604	14067.872	0	0
3836	26.73431199	517.2405604	4210.9316	0	0
3836	26.73431199	519.1379796	669914.44	0	0
3836	26.73431199	520.1402796	297417.44	0	0
3836	26.73431199	521.1341955	174059.03	0	0
3836	26.73431199	522.1364955	54353.2	0	0
3836	26.73431199	523.1326391	13116.24	0	0
3836	26.73431199	524.1349391	3343.4102	0	0
3836	26.73431199	533.1902563	6829.902	0	0
3836	26.73431199	534.1925562	4029.3154	0	0
3836	26.73431199	536.1642858	108072.63	0	0
3836	26.73431199	537.1665858	47744.152	0	0
3836	26.73431199	538.1605016	26713.29	0	0
3836	26.73431199	539.1628016	12129.806	0	0
3836	26.73431199	562.0463964	10097.729	0	0
3836	26.73431199	563.0486964	2836.7156	0	0
3836	26.73431199	564.1960851	9059.269	0	0
3836	26.73431199	565.1983851	3986.3381	0	0
3836	26.73431199	577.1253759	69684.484	0	0
3836	26.73431199	578.1276759	28513.479	0	0
3836	26.73431199	579.104807	9506.116	0	0
3836	26.73431199	579.1218358	21344.63	0	0
3836	26.73431199	580.107107	4001.7532	0	0
3836	26.73431199	580.1241358	5873.2744	0	0
3836	26.73431199	590.0416967	8370.63	0	0
3836	26.73431199	590.0608007	5545.0596	0	0
3836	26.73431199	591.0439967	2379.5708	0	0
3836	26.73431199	591.0631007	2624.2742	0	0
3836	26.73431199	593.1569005	330825.03	0	0
3836	26.73431199	594.1592005	157934.11	0	0
3836	26.73431199	595.1534521	103628.266	0	0
3836	26.73431199	596.1557521	35229.78	0	0
3836	26.73431199	597.1517431	9867.156	0	0
3836	26.73431199	598.1540431	3863.0999	0	0
3836	26.73431199	607.2089025	13022.019	0	0
3836	26.73431199	608.2112025	10685.416	0	0
3836	26.73431199	610.1836645	53772.223	0	0
3836	26.73431199	611.1859645	27936.533	0	0
3836	26.73431199	612.1810094	23393.043	0	0
3836	26.73431199	613.1833094	5304.795	0	0
3836	26.73431199	651.1438085	30405.994	0	0
3836	26.73431199	652.1461085	16143.836	0	0
3836	26.73431199	653.1425573	10320.971	0	0
3836	26.73431199	654.1448573	4608.4214	0	0
3836	26.73431199	667.1758825	204861.84	0	0
3836	26.73431199	668.1781825	133116.2	0	0
3836	26.73431199	669.1730749	88014.02	0	0
3836	26.73431199	670.1753749	35839.72	0	0
3836	26.73431199	671.1701757	10297.607	0	0
3836	26.73431199	672.1724757	4478.3384	0	0
3836	26.73431199	682.227213	5909.813	0	0
3836	26.73431199	683.229513	4680.5317	0	0
3836	26.73431199	684.2021276	29268.879	0	0
3836	26.73431199	685.2044276	17051.436	0	0
3836	26.73431199	686.2001333	11189.326	0	16
3836	26.73431199	687.2024333	4514.057	0	16
3836	26.73431199	688.2047333	3043.7327	0	16
3836	26.73431199	739.065714	5941.916	0	0
3836	26.73431199	740.068014	3327.0352	0	0
3836	26.73431199	741.1950475	99246.586	0	0
3836	26.73431199	742.1973475	69024.26	0	0
3836	26.73431199	743.1919042	44498.477	0	0
3836	26.73431199	744.1942042	19072.965	0	0
3836	26.73431199	758.2217504	10839.231	0	16
3836	26.73431199	759.2240504	7571.083	0	16
3836	26.73431199	760.2263504	6135.5635	0	16
3836	26.73431199	815.2136632	36411.363	0	16
3836	26.73431199	816.2159632	22975.459	0	16
3836	26.73431199	817.2120763	13681.303	0	0
3836	26.73431199	817.2182632	4361.5913	0	16
3836	26.73431199	818.2143763	4423.5205	0	0
3836	26.73431199	833.8764135	4297.915	0	0
3836	26.73431199	834.8787135	3645.0383	0	0
3836	26.73431199	890.2315771	4327.4785	0	0
3836	26.73431199	891.2338771	3670.3062	0	0
3836	26.73431199	936.5840856	3249.2888	0	16
3836	26.73431199	937.5863856	4461.1953	0	16
3836	26.73431199	938.5886856	486.04648	0	16
3836	26.73431199	939.5909856	110.52452	0	16
3836	26.73431199	939.5911657	14618.428	0	0
3836	26.73431199	940.5932856	20.52718	0	16
3836	26.73431199	940.5934657	4309.064	0	0
3836	26.73431199	975.1032812	13598.392	0	0
3836	26.73431199	975.352152	27258.01	0	0
3836	26.73431199	975.8523351	13866.458	0	0
3836	26.73431199	976.1055812	11986.513	0	0
3836	26.73431199	976.354452	9730.555	0	0
3836	26.73431199	976.8546351	5232.0977	0	0
3836	26.73431199	1110.677195	4391.568	0	0
3836	26.73431199	1111.679495	5046.6567	0	0
3836	26.73431199	1111.765452	10928.231	0	0
3836	26.73431199	1112.767752	5646.968	0	0
3836	26.73431199	1195.79896	8688.991	0	0
3836	26.73431199	1196.80126	6292.5034	0	0
3836	26.73431199	1213.470347	17239.773	0	0
3836	26.73431199	1214.472647	11102.039	0	0
3836	26.73431199	1279.669016	7225.1455	0	0
3836	26.73431199	1280.671316	6407.3267	0	0
3836	26.73431199	1285.563913	8223.324	0	0
3836	26.73431199	1286.566213	6576.1655	0	0
3836	26.73431199	1370.336863	10440.345	0	0
3836	26.73431199	1371.339163	7817.29	0	0
3836	26.73431199	1474.726376	3357.254	0	0
3836	26.73431199	1475.728676	1451.2456	0	0
3836	26.73431199	1570.139706	2386.4902	0	0
3836	26.73431199	1571.142006	1525.1066	0	0
3836	26.73431199	1621.071041	2131.942	0	0
3836	26.73431199	1622.073341	1709.0094	0	0
3836	26.73431199	1830.014156	2439.094	0	0
3836	26.73431199	1831.016456	2067.4934	0	0
3836	26.73431199	1922.239406	4775.2305	0	16
3836	26.73431199	1923.241706	6977.7124	0	784
3836	26.73431199	1924.244006	4135.489	0	16
3836	26.73431199	1925.246306	2484.2532	0	16
3836	26.73431199	2870.416374	3285.8616	0	784
3836	26.73431199	2871.418674	1448.1014	0	16
3836	26.73431199	2872.420974	1437.1807	0	16
3836	26.73431199	2876.430174	1768.1333	0	0
3836	26.73431199	2966.119655	4037.5913	0	16
3836	26.73431199	2967.121955	4523.0337	0	16
3836	26.73431199	2968.124255	3839.8464	0	16
3836	26.73431199	3041.192741	2683.733	0	48
3836	26.73431199	3042.195041	7475.6626	0	16
3836	26.73431199	3043.197341	5088.163	0	16
3836	26.73431199	3139.273474	22781.441	1130	112
3836	26.73431199	3140.275774	24859.764	1130	112
3836	26.73431199	3141.278074	24778.635	1130	112
3836	26.73431199	3142.280374	16208.223	1130	112
3836	26.73431199	3143.282674	7997.2593	1130	112
3836	26.73431199	3192.18346	2674.0388	0	48
3836	26.73431199	3193.18576	3698.1086	3140	112
3836	26.73431199	3193.1903	3277.9153	0	16
3836	26.73431199	3194.18806	3891.5278	3140	112
3836	26.73431199	3194.1926	1888.3989	0	16
3836	26.73431199	3195.19036	1944.2804	0	16
3836	26.73431199	3195.1949	1801.1364	0	16
3836	26.73431199	3197.19496	1004.4191	0	0
3836	26.73431199	3332.280773	3717.5964	0	48
3836	26.73431199	3333.283073	6645.8667	0	16
3836	26.73431199	3334.285373	5759.897	0	16
3836	26.73431199	3335.287673	5583.332	0	16
3836	26.73431199	3336.289973	2684.6975	0	16
3836	26.73431199	3478.344912	6280.3306	685	112
3836	26.73431199	3479.347212	8909.996	685	112
3836	26.73431199	3480.349512	5491.533	685	112
3836	26.73431199	3481.351812	4183.2173	685	112
3836	26.73431199	3637.392496	5546.715	0	16
3836	26.73431199	3638.394796	2632.557	0	16
3836	26.73431199	3639.397096	3296.1726	0	16
3836	26.73431199	3640.399396	2307.515	0	16
3836	26.73431199	3642.403996	2563.785	0	0
3836	26.73431199	3697.417685	41705.066	857	112
3836	26.73431199	3698.419985	64699.395	857	112
3836	26.73431199	3699.422285	61173.324	857	112
3836	26.73431199	3700.424585	47274.754	857	112
3836	26.73431199	3701.426885	25783.482	857	112
3836	26.73431199	3702.429185	7197.63	857	112
3836	26.73431199	3750.329313	13146.1045	1562	112
3836	26.73431199	3751.331613	17937.998	1562	112
3836	26.73431199	3752.333913	16782.248	1562	112
3836	26.73431199	3753.336213	8615.384	1562	112
3836	26.73431199	3754.338513	9111.452	1562	112
3836	26.73431199	3755.340813	3032.0476	1562	112
3836	26.73431199	3756.343113	3158.9062	1562	112
3836	26.73431199	3757.345413	2322.6433	1562	112
3836	26.73431199	3759.350013	65.49477	0	0
3836	26.73431199	3759.35455	19.807592	0	0
3836	26.73431199	3843.47402	8691.514	1514	112
3836	26.73431199	3844.47632	18226.244	1514	112
3836	26.73431199	3845.47862	14546.728	1514	112
3836	26.73431199	3846.48092	16439.482	1514	112
3836	26.73431199	3847.48322	9798.96	1514	112
3836	26.73431199	3848.48552	4432.447	1514	112
3836	26.73431199	3873.451041	6215.2344	1865	112
3836	26.73431199	3874.453341	13550.008	1865	112
3836	26.73431199	3875.455641	11313.257	1865	112
3836	26.73431199	3876.457941	9225.413	1865	112
3836	26.73431199	3878.462541	2995.4075	0	0
3836	26.73431199	3926.359361	1311.608	0	16
3836	26.73431199	3927.361661	1669.6226	0	16
3836	26.73431199	3928.363961	1612.4081	0	16
3836	26.73431199	3929.366261	2294.091	0	16
3836	26.73431199	3930.368561	1200.337	0	16
3836	26.73431199	4439.687437	867.5158	0	16
3836	26.73431199	4440.689737	2151.358	3940	112
3836	26.73431199	4441.692037	3915.1362	3940	112
3836	26.73431199	4442.694337	2347.5571	3940	112
3836	26.73431199	4443.696637	2123.4407	0	16
3836	26.73431199	4446.703537	232.39995	0	0
3836	26.73431199	7699.49429	713.6357	0	16
3836	26.73431199	7700.49659	561.9669	0	16
3836	26.73431199	7701.49889	564.1762	0	16
3836	26.73431199	8590.257609	1114.3148	0	0
3836	26.73431199	8592.262209	1647.2086	0	784
3836	26.73431199	8593.264509	1051.0259	0	16
3836	26.73431199	8594.266809	739.44617	0	16
3837	26.74121603	391.2846624	306544.62	0	0
3837	26.74121603	392.2869624	81374.48	0	0
3837	26.74121603	393.2892624	9583.468	0	0
3837	26.74121603	396.0871221	11118.145	0	0
3837	26.74121603	397.0894221	2568.7844	0	0
3837	26.74121603	411.1726323	15104.738	0	0
3837	26.74121603	412.1749323	7030.9224	0	0
3837	26.74121603	419.3159124	11655.423	0	0
3837	26.74121603	420.3182124	4819.4844	0	0
3837	26.74121603	443.1393072	23506.729	0	0
3837	26.74121603	444.1416072	5885.001	0	0
3837	26.74121603	462.1452123	76604.695	0	0
3837	26.74121603	463.1475123	21841.521	0	0
3837	26.74121603	464.1417791	19048.967	0	0
3837	26.74121603	465.1440791	3198.2148	0	0
3837	26.74121603	488.2434484	28541.002	0	0
3837	26.74121603	489.0541173	11346.041	0	0
3837	26.74121603	489.2457484	4512.636	0	0
3837	26.74121603	490.0564173	2939.3518	0	0
3837	26.74121603	503.1063939	150348.44	0	0
3837	26.74121603	504.1086939	59612.836	0	0
3837	26.74121603	505.0859777	21683.588	0	0
3837	26.74121603	505.1027166	35796.91	0	0
3837	26.74121603	506.0882777	6650.59	0	0
3837	26.74121603	506.1050166	14528.3125	0	0
3837	26.74121603	519.1380407	711382.7	0	0
3837	26.74121603	520.1403407	293073.1	0	0
3837	26.74121603	521.1344091	172754.12	0	0
3837	26.74121603	522.1367091	49453.625	0	0
3837	26.74121603	536.1644994	117130.97	0	0
3837	26.74121603	536.2069494	11611.247	0	0
3837	26.74121603	537.1667994	39459.64	0	0
3837	26.74121603	537.2092494	4946.666	0	0
3837	26.74121603	538.161234	22886.617	0	0
3837	26.74121603	539.163534	9117.36	0	0
3837	26.74121603	562.0467016	11055.649	0	0
3837	26.74121603	563.0490016	3671.2505	0	0
3837	26.74121603	564.1964513	10962.572	0	0
3837	26.74121603	565.1987513	2545.8147	0	0
3837	26.74121603	577.1254064	72362.54	0	0
3837	26.74121603	578.1277064	32785.355	0	0
3837	26.74121603	579.1051122	11807.385	0	0
3837	26.74121603	579.1218053	29884.562	0	784
3837	26.74121603	580.1074122	8108.454	0	0
3837	26.74121603	580.1241053	7613.924	0	16
3837	26.74121603	581.1264053	2901.6775	0	16
3837	26.74121603	582.1287053	325.00244	0	16
3837	26.74121603	590.0601598	11410.731	0	0
3837	26.74121603	591.0624598	3797.752	0	0
3837	26.74121603	593.1569005	339837.22	0	0
3837	26.74121603	594.1592005	164785.97	0	0
3837	26.74121603	595.1532689	99952.42	0	0
3837	26.74121603	596.1555689	32934.45	0	0
3837	26.74121603	607.2086889	20704.26	0	0
3837	26.74121603	608.2109889	4389.6846	0	0
3837	26.74121603	610.183756	57013.555	0	0
3837	26.74121603	611.186056	31638.852	0	0
3837	26.74121603	612.1796972	16303.148	0	0
3837	26.74121603	613.1819972	8199.006	0	0
3837	26.74121603	651.144663	32874.09	0	0
3837	26.74121603	652.146963	18250.785	0	0
3837	26.74121603	653.1413971	17956.404	0	16
3837	26.74121603	654.1436971	3145.431	0	16
3837	26.74121603	655.1459971	3880.3667	0	16
3837	26.74121603	667.1760656	226809.03	0	0
3837	26.74121603	668.1783656	129783.16	0	0
3837	26.74121603	669.172434	92171.11	0	0
3837	26.74121603	670.174734	40107.35	0	0
3837	26.74121603	679.6186315	3832.3413	0	0
3837	26.74121603	680.6209315	3673.5457	0	0
3837	26.74121603	684.2021886	24526.691	0	0
3837	26.74121603	685.2044886	17356.719	0	0
3837	26.74121603	686.1991369	13681.398	0	0
3837	26.74121603	687.2014369	3664.4685	0	0
3837	26.74121603	741.1946813	95438.67	0	0
3837	26.74121603	742.1969813	63994.02	0	0
3837	26.74121603	743.1907949	46129.324	1	48
3837	26.74121603	744.1930949	15485.952	1	48
3837	26.74121603	745.1920263	6599.6606	0	0
3837	26.74121603	745.1953949	4651.7554	1	48
3837	26.74121603	746.1943263	2485.5273	0	0
3837	26.74121603	746.1976949	973.6755	0	16
3837	26.74121603	755.2483312	3810.36	0	0
3837	26.74121603	756.2506312	2997.6191	0	0
3837	26.74121603	795.5347692	4985.3105	0	0
3837	26.74121603	796.5370692	3614.8843	0	0
3837	26.74121603	799.050852	17330.648	0	0
3837	26.74121603	800.053152	11818.307	0	0
3837	26.74121603	815.2135106	34890.82	0	16
3837	26.74121603	816.2158106	22325.88	0	16
3837	26.74121603	817.2181106	14154.063	0	16
3837	26.74121603	818.2204106	909.376	0	0
3837	26.74121603	1054.452707	8438.219	0	0
3837	26.74121603	1055.455007	7527.177	0	0
3837	26.74121603	1138.361704	6401.691	0	0
3837	26.74121603	1139.364004	5196.572	0	0
3837	26.74121603	1147.438547	6166.781	0	0
3837	26.74121603	1148.440847	5021.224	0	0
3837	26.74121603	1152.442637	6516.858	0	0
3837	26.74121603	1153.444937	6559.674	0	0
3837	26.74121603	1308.227535	1846.4045	0	0
3837	26.74121603	1309.229835	1800.8768	0	0
3837	26.74121603	1441.14587	1420.33	0	0
3837	26.74121603	1442.14817	2300.202	0	0
3837	26.74121603	1476.849985	7107.9136	0	0
3837	26.74121603	1477.852285	7133.3525	0	0
3837	26.74121603	1570.139278	2529.3108	0	0
3837	26.74121603	1571.141578	2173.722	0	0
3837	26.74121603	1592.479441	6756.365	0	0
3837	26.74121603	1593.481741	8341.384	0	0
3837	26.74121603	1594.277048	8553.245	0	0
3837	26.74121603	1595.279348	7674.5005	0	0
3837	26.74121603	1651.159481	1670.5482	0	0
3837	26.74121603	1652.161781	2870.0156	0	0
3837	26.74121603	1922.742905	3947.241	0	16
3837	26.74121603	1923.745205	5259.7515	0	16
3837	26.74121603	1924.747505	2547.8342	0	16
3837	26.74121603	3139.273547	21009.94	1130	112
3837	26.74121603	3140.275847	34993.19	1130	112
3837	26.74121603	3141.278147	23322.87	1130	112
3837	26.74121603	3142.280447	15693.704	1130	112
3837	26.74121603	3143.282747	8805.882	1130	112
3837	26.74121603	3332.288098	4885.8433	0	48
3837	26.74121603	3333.290398	7490.7505	0	16
3837	26.74121603	3334.292698	4922.164	0	16
3837	26.74121603	3335.294998	2988.3604	0	16
3837	26.74121603	3336.297298	3444.9456	0	16
3837	26.74121603	3385.189656	1587.9963	0	16
3837	26.74121603	3386.191956	1442.2522	0	16
3837	26.74121603	3387.194256	1239.8179	0	16
3837	26.74121603	3390.201156	1263.1353	0	0
3837	26.74121603	3697.41915	31845.715	857	112
3837	26.74121603	3698.42145	62187.492	857	112
3837	26.74121603	3699.42375	61920.066	857	112
3837	26.74121603	3700.42605	37712.09	857	112
3837	26.74121603	3701.42835	23572.848	857	112
3837	26.74121603	3702.43065	10770.457	857	112
3837	26.74121603	3703.43295	7818.28	0	16
3837	26.74121603	3707.441546	10.570853	0	0
3837	26.74121603	3750.330168	13764.852	1562	112
3837	26.74121603	3751.332468	20766.086	1562	112
3837	26.74121603	3752.334768	26011.162	1562	112
3837	26.74121603	3753.337068	15135.849	1562	112
3837	26.74121603	3754.339368	7645.783	1562	112
3837	26.74121603	3755.341668	3429.8335	1562	112
3837	26.74121603	3756.335924	921.0065	0	16
3837	26.74121603	3756.343968	2432.0615	1562	112
3837	26.74121603	3757.338224	1467.4358	1562	112
3837	26.74121603	3757.346268	686.8464	0	16
3837	26.74121603	3758.340524	1357.6691	1562	112
3837	26.74121603	3758.348568	248.31026	0	16
3837	26.74121603	3759.342824	1032.1562	0	16
3837	26.74121603	3759.350868	81.95621	0	16
3837	26.74121603	3760.345124	2173.893	0	16
3837	26.74121603	3760.353168	24.973896	0	16
3837	26.74121603	3843.476645	7122.2217	1514	112
3837	26.74121603	3844.478945	19584.908	1514	112
3837	26.74121603	3845.481245	19427.49	1514	112
3837	26.74121603	3846.483545	16725	1514	112
3837	26.74121603	3847.485845	7725.5664	1514	112
3837	26.74121603	3848.488145	4967.143	1514	112
3837	26.74121603	3853.499645	30.961407	0	0
3837	26.74121603	3873.451554	11692.794	1865	112
3837	26.74121603	3874.453854	16864.96	1865	112
3837	26.74121603	3875.456154	12923.83	1865	112
3837	26.74121603	3876.458454	11747.8125	1865	112
3837	26.74121603	3878.463054	3702.6104	0	0
3837	26.74121603	3897.388029	3044.9915	3344	112
3837	26.74121603	3898.390329	2606.4685	3344	112
3837	26.74121603	3899.392629	3770.6733	3344	112
3837	26.74121603	3900.394929	2340.695	3344	112
3837	26.74121603	3901.397229	1511.6654	3344	112
3837	26.74121603	3902.399529	1474.5591	0	16
3837	26.74121603	3926.360142	1208.5687	0	16
3837	26.74121603	3927.362442	4549.037	0	16
3837	26.74121603	3928.364742	4539.8228	0	16
3837	26.74121603	3929.367042	3298.1804	0	16
3837	26.74121603	3930.369342	3305.685	0	16
3837	26.74121603	3989.524895	4828.8086	3491	112
3837	26.74121603	3990.527195	3583.5432	3491	112
3837	26.74121603	3991.529495	4602.1167	3491	112
3837	26.74121603	4293.627308	2480.9932	0	16
3837	26.74121603	4294.629608	2465.1885	0	16
3837	26.74121603	4295.631908	1435.4548	0	16
3837	26.74121603	4296.634208	3544.915	0	16
3837	26.74121603	4439.685777	2302.0442	0	16
3837	26.74121603	4440.688077	3386.7305	3940	112
3837	26.74121603	4441.690377	6967.671	3940	112
3837	26.74121603	4442.692677	5290.9204	3940	112
3837	26.74121603	4443.694977	2363.5657	0	16
3838	26.74811177	391.2851552	333594.25	0	0
3838	26.74811177	392.2874552	79614.58	0	0
3838	26.74811177	393.2897552	9094.851	0	0
3838	26.74811177	396.0869695	12702.778	0	0
3838	26.74811177	397.0892695	2835.0286	0	0
3838	26.74811177	409.1110937	24919.242	0	0
3838	26.74811177	410.1133937	4001.4604	0	0
3838	26.74811177	411.1724645	22949.785	0	0
3838	26.74811177	412.1747645	4534.941	0	0
3838	26.74811177	415.0352117	26390.826	0	0
3838	26.74811177	416.0375117	5362.8	0	0
3838	26.74811177	439.8426763	6999.4697	0	0
3838	26.74811177	440.8449763	2303.7273	0	0
3838	26.74811177	443.1399785	29953.281	0	0
3838	26.74811177	444.1422785	4343.048	0	0
3838	26.74811177	488.2437078	25132.758	0	0
3838	26.74811177	489.0541479	10524.533	0	0
3838	26.74811177	489.2460078	3764.0532	0	0
3838	26.74811177	490.0564479	4901.1035	0	0
3838	26.74811177	501.6971837	3439.0522	0	0
3838	26.74811177	502.6994837	2950.2927	0	0
3838	26.74811177	503.1063939	165356.75	0	0
3838	26.74811177	504.1086939	53395.88	0	0
3838	26.74811177	505.0858861	22277.35	0	0
3838	26.74811177	505.1029912	38260.445	0	0
3838	26.74811177	506.0881861	8861.936	0	0
3838	26.74811177	506.1052912	9335.257	0	0
3838	26.74811177	516.0406896	6920.227	0	0
3838	26.74811177	516.2386266	14960.845	0	0
3838	26.74811177	517.0429896	2539.6877	0	0
3838	26.74811177	517.2409266	3989.7192	0	0
3838	26.74811177	519.1379796	693655.94	0	0
3838	26.74811177	520.1402796	296993.28	0	0
3838	26.74811177	521.1351308	187766.39	0	0
3838	26.74811177	522.1374308	49722.06	0	0
3838	26.74811177	523.1322729	12643.26	0	0
3838	26.74811177	523.1397308	4002.8728	0	0
3838	26.74811177	524.1345729	6549.2437	0	0
3838	26.74811177	533.1914159	4318.105	0	0
3838	26.74811177	534.1937159	2918.5786	0	0
3838	26.74811177	536.1641637	114232.125	0	0
3838	26.74811177	537.1664637	43610.293	0	0
3838	26.74811177	538.161997	21254.262	0	0
3838	26.74811177	539.164297	6432.6475	0	0
3838	26.74811177	562.0473119	9545.081	0	0
3838	26.74811177	563.0496119	2928.5105	0	0
3838	26.74811177	564.1954748	2623.8037	0	0
3838	26.74811177	565.1977748	5138.5054	0	0
3838	26.74811177	577.1254369	77694.055	0	0
3838	26.74811177	578.1277369	34362.035	0	0
3838	26.74811177	579.1219274	19603.867	0	0
3838	26.74811177	580.1242274	6319.1665	0	0
3838	26.74811177	593.1568395	336062.1	0	0
3838	26.74811177	594.1591395	158669.78	0	0
3838	26.74811177	595.153391	95314.58	0	0
3838	26.74811177	596.155691	39370.473	0	0
3838	26.74811177	597.1513769	11824.579	0	0
3838	26.74811177	598.1536769	4817.1543	0	0
3838	26.74811177	607.2092687	17914.875	0	0
3838	26.74811177	608.2115687	7955.266	0	0
3838	26.74811177	610.1834813	61669.44	0	0
3838	26.74811177	611.1857813	24561.691	0	0
3838	26.74811177	612.181162	26848.383	0	0
3838	26.74811177	613.183462	8972.507	0	0
3838	26.74811177	651.1445409	33938.68	0	0
3838	26.74811177	652.1468409	18622.96	0	0
3838	26.74811177	653.1438085	7860.3594	0	0
3838	26.74811177	654.1461085	3727.9426	0	0
3838	26.74811177	667.1759435	214297.66	0	0
3838	26.74811177	668.1782435	132867.64	0	0
3838	26.74811177	669.1726781	90492.1	0	0
3838	26.74811177	670.1749781	33253.055	0	0
3838	26.74811177	681.2282812	13508.115	0	0
3838	26.74811177	682.2273961	3893.7617	0	0
3838	26.74811177	682.2305812	4756.0615	0	0
3838	26.74811177	683.2296961	5388.3447	0	0
3838	26.74811177	684.2022802	35069.97	0	0
3838	26.74811177	685.2045802	12842.66	0	0
3838	26.74811177	686.1990758	13822.522	0	0
3838	26.74811177	687.2013758	3730.6675	0	0
3838	26.74811177	741.195078	103945.336	0	0
3838	26.74811177	742.197378	68256.375	0	0
3838	26.74811177	743.1913035	43687.59	1	48
3838	26.74811177	744.1936035	18688.502	1	48
3838	26.74811177	745.1959035	8370.424	1	48
3838	26.74811177	758.2214757	11837.547	0	0
3838	26.74811177	759.2237757	7405.0503	0	0
3838	26.74811177	815.2146703	31690.938	0	0
3838	26.74811177	816.2169703	19394.838	0	0
3838	26.74811177	817.2126562	23083.42	0	0
3838	26.74811177	818.2149562	10941.416	0	0
3838	26.74811177	847.0534765	6115.3765	0	0
3838	26.74811177	848.0557765	1789.8396	0	0
3838	26.74811177	891.2297155	4135.0703	0	0
3838	26.74811177	892.2320155	4482.2305	0	0
3838	26.74811177	939.0872899	15853.591	0	0
3838	26.74811177	940.0895899	1970.5531	0	0
3838	26.74811177	943.0964899	83.91187	0	0
3838	26.74811177	1143.086802	9609.444	0	0
3838	26.74811177	1144.089102	5151.439	0	0
3838	26.74811177	1144.136057	5433.112	0	0
3838	26.74811177	1145.138357	6504.455	0	0
3838	26.74811177	1292.154429	23549.295	0	0
3838	26.74811177	1292.490427	28393.26	0	0
3838	26.74811177	1292.823801	17851.27	0	0
3838	26.74811177	1293.156729	17966.44	0	0
3838	26.74811177	1293.492727	7990.336	0	0
3838	26.74811177	1293.826101	11177.058	0	0
3838	26.74811177	1296.499627	328.5227	0	0
3838	26.74811177	1331.182993	13676.702	0	0
3838	26.74811177	1332.185293	2058.481	0	0
3838	26.74811177	1441.371639	1400.4863	0	0
3838	26.74811177	1442.373939	1762.7278	0	0
3838	26.74811177	1579.022518	1921.098	0	0
3838	26.74811177	1580.024818	2195.6135	0	0
3838	26.74811177	1617.439646	10090.536	0	0
3838	26.74811177	1618.441946	8111.3486	0	0
3838	26.74811177	1716.953565	2208.3777	0	0
3838	26.74811177	1717.955865	1926.1698	0	0
3838	26.74811177	1719.960465	2051.3403	0	0
3838	26.74811177	1807.41766	2959.6516	0	0
3838	26.74811177	1808.41996	1892.4088	0	0
3838	26.74811177	1846.156979	5206.2725	0	0
3838	26.74811177	1847.159279	3019.0728	0	0
3838	26.74811177	2354.953843	2308.5103	0	784
3838	26.74811177	2355.956143	925.3965	0	16
3838	26.74811177	2356.958443	573.1904	0	16
3838	26.74811177	3042.191032	4205.2905	0	16
3838	26.74811177	3043.193332	4245.953	0	16
3838	26.74811177	3044.195632	1656.7299	0	16
3838	26.74811177	3139.273547	20804.646	1130	112
3838	26.74811177	3140.275847	29002.47	1130	112
3838	26.74811177	3141.278147	18171.924	1130	112
3838	26.74811177	3142.280447	13239.641	1130	112
3838	26.74811177	3143.282747	7239.5405	1130	112
3838	26.74811177	3191.180162	967.6902	0	16
3838	26.74811177	3192.182462	3113.021	0	48
3838	26.74811177	3193.184762	3056.8435	3140	112
3838	26.74811177	3194.187062	1479.7711	3140	112
3838	26.74811177	3195.189362	1512.9413	0	16
3838	26.74811177	3196.191662	1482.921	0	16
3838	26.74811177	3304.282097	2084.9585	0	16
3838	26.74811177	3305.284397	2711.344	0	784
3838	26.74811177	3306.286697	1618.85	0	16
3838	26.74811177	3331.28219	2075.932	0	16
3838	26.74811177	3332.28449	8274.344	0	48
3838	26.74811177	3333.28679	8842.105	0	16
3838	26.74811177	3334.28909	7416.8335	0	16
3838	26.74811177	3335.29139	2620.5012	0	16
3838	26.74811177	3336.29369	1933.7235	0	16
3838	26.74811177	3385.193541	973.62756	0	16
3838	26.74811177	3386.195841	1569.7882	0	16
3838	26.74811177	3387.198141	1928.3727	0	16
3838	26.74811177	3388.200441	1359.0283	0	16
3838	26.74811177	3389.202741	740.66974	0	16
3838	26.74811177	3532.253468	1567.3402	0	16
3838	26.74811177	3533.255768	1741.8036	0	16
3838	26.74811177	3534.258068	1449.0244	0	16
3838	26.74811177	3535.260368	1487.5376	0	16
3838	26.74811177	3625.404411	3006.123	0	16
3838	26.74811177	3626.406711	2571.9348	0	16
3838	26.74811177	3627.409011	3839.8157	0	16
3838	26.74811177	3697.418845	40250.7	857	112
3838	26.74811177	3698.421145	59229.945	857	112
3838	26.74811177	3699.423445	63775.914	857	112
3838	26.74811177	3700.425745	46374.28	857	112
3838	26.74811177	3701.428045	19730.295	857	112
3838	26.74811177	3702.430345	11585.803	857	112
3838	26.74811177	3703.432645	5222.6304	0	16
3838	26.74811177	3704.434945	4384.2993	0	48
3838	26.74811177	3750.328296	6688.9062	1562	112
3838	26.74811177	3751.330596	17636.873	1562	112
3838	26.74811177	3752.332896	16151.125	1562	112
3838	26.74811177	3753.335196	11675.02	1562	112
3838	26.74811177	3754.337496	4770.5034	1562	112
3838	26.74811177	3755.339796	7255.9507	1562	112
3838	26.74811177	3756.342096	4015.233	1562	112
3838	26.74811177	3757.344396	683.4767	1562	112
3838	26.74811177	3758.346696	247.04979	1562	112
3838	26.74811177	3804.243092	2603.9678	4291	112
3838	26.74811177	3805.245392	3489.7876	4291	112
3838	26.74811177	3806.247692	2535.834	4291	112
3838	26.74811177	3807.249992	1764.5232	4291	112
3838	26.74811177	3809.254592	1542.5757	0	0
3838	26.74811177	3843.477771	7020.8706	1514	112
3838	26.74811177	3844.480071	17606.31	1514	112
3838	26.74811177	3845.482371	22471.688	1514	112
3838	26.74811177	3846.484671	10880.747	1514	112
3838	26.74811177	3847.486971	8308.889	1514	112
3838	26.74811177	3849.491571	2842.1707	0	0
3838	26.74811177	3874.451893	3166.6472	1865	112
3838	26.74811177	3875.454193	1039.8397	1865	112
3838	26.74811177	3876.456493	2096.8237	1865	112
3838	26.74811177	3877.458793	1301.0117	0	48
3838	26.74811177	3896.383878	4268.9927	3344	112
3838	26.74811177	3897.386178	4493.5522	3344	112
3838	26.74811177	3898.388478	7329.6685	3344	112
3838	26.74811177	3899.390778	3067.9143	3344	112
3838	26.74811177	3900.393078	2066.4258	3344	112
3838	26.74811177	3901.395378	1273.8834	3344	112
3838	26.74811177	3903.399978	970.24927	0	0
3838	26.74811177	3904.402278	85.9926	0	0
3838	26.74811177	3926.358678	1564.7317	0	16
3838	26.74811177	3927.360978	3360.3682	0	16
3838	26.74811177	3928.363278	2738.447	0	16
3838	26.74811177	3929.365578	3245.4033	0	16
3838	26.74811177	3930.367878	4131.912	0	16
3838	26.74811177	3932.372478	1974.1332	0	0
3838	26.74811177	3990.530097	2806.0198	3491	112
3838	26.74811177	3991.532397	5363.558	3491	112
3838	26.74811177	3992.534697	5184.026	3491	112
3838	26.74811177	3994.539297	1410.5739	0	0
3838	26.74811177	4293.622029	2094.3613	0	16
3838	26.74811177	4294.624329	4255.5376	0	16
3838	26.74811177	4295.626629	3541.6782	0	16
3838	26.74811177	4423.167446	1489.7471	0	16
3838	26.74811177	4424.169746	785.87805	0	16
3838	26.74811177	4425.172046	1154.4546	0	16
3838	26.74811177	4440.688598	6275.6353	3940	112
3838	26.74811177	4441.690898	5608.287	3940	112
3838	26.74811177	4442.693198	3370.5557	3940	112
3839	26.75506577	391.2850128	292230.4	0	0
3839	26.75506577	392.2873128	82875.49	0	0
3839	26.75506577	393.2896128	4925.814	0	0
3839	26.75506577	396.086878	12343.547	0	0
3839	26.75506577	397.089178	5283.589	0	0
3839	26.75506577	399.3474523	7889.851	0	0
3839	26.75506577	400.3497523	3558.5742	0	0
3839	26.75506577	404.1496984	12762.012	0	0
3839	26.75506577	405.1519984	3376.4106	0	0
3839	26.75506577	409.1111242	36473.484	0	0
3839	26.75506577	410.1134242	5492.1777	0	0
3839	26.75506577	439.8428899	7395.8765	0	0
3839	26.75506577	440.8451899	3125.3552	0	0
3839	26.75506577	443.1396276	24967.414	0	0
3839	26.75506577	444.1419276	6079.7065	0	0
3839	26.75506577	488.2436925	19215.88	0	0
3839	26.75506577	489.0542547	10001.261	0	0
3839	26.75506577	489.2459925	4025.275	0	0
3839	26.75506577	490.0565547	4368.902	0	0
3839	26.75506577	503.1064245	185577.97	0	0
3839	26.75506577	504.1087245	49342.266	0	0
3839	26.75506577	505.086176	22602.082	0	0
3839	26.75506577	505.1022588	31451.227	0	0
3839	26.75506577	506.088476	8557.928	0	0
3839	26.75506577	506.1045588	6343.8027	0	0
3839	26.75506577	516.0410253	10023.929	0	0
3839	26.75506577	516.2387792	15310.592	0	0
3839	26.75506577	517.0433253	2471.117	0	0
3839	26.75506577	517.2410792	4660.319	0	0
3839	26.75506577	519.1379186	684579.8	0	0
3839	26.75506577	520.1402186	302082.6	0	0
3839	26.75506577	521.134226	184634.58	0	0
3839	26.75506577	522.136526	45282.477	0	0
3839	26.75506577	533.1926366	5473.0923	0	0
3839	26.75506577	534.1949366	2499.0183	0	0
3839	26.75506577	536.1642858	109790.47	0	0
3839	26.75506577	536.2075597	15434.099	0	0
3839	26.75506577	537.1665858	41693.52	0	0
3839	26.75506577	537.2098597	3791.7617	0	0
3839	26.75506577	538.1607458	25468.236	0	0
3839	26.75506577	539.1630458	5845.6074	0	0
3839	26.75506577	562.0477392	7777.5474	0	0
3839	26.75506577	563.0500392	5719.4243	0	0
3839	26.75506577	564.1955358	5909.5483	0	0
3839	26.75506577	565.1978358	3147.8962	0	0
3839	26.75506577	577.1253759	78995.31	0	0
3839	26.75506577	578.1276759	32660.049	0	0
3839	26.75506577	579.1226598	21067.166	0	0
3839	26.75506577	580.1249598	8786.446	0	0
3839	26.75506577	593.1569005	353267.22	0	0
3839	26.75506577	594.1592005	177294.55	0	0
3839	26.75506577	595.1536352	99882.805	0	0
3839	26.75506577	596.1559352	44037.496	0	0
3839	26.75506577	607.2092992	20320.623	0	0
3839	26.75506577	608.2115992	10608.214	0	0
3839	26.75506577	610.1835424	62054.793	0	0
3839	26.75506577	611.1858424	30954.268	0	0
3839	26.75506577	612.1806432	18107.088	0	0
3839	26.75506577	613.1829432	5805.061	0	0
3839	26.75506577	639.3097021	2928.304	0	0
3839	26.75506577	640.3120021	3641.3203	0	0
3839	26.75506577	651.1442052	31766.8	0	0
3839	26.75506577	652.1465052	22751.693	0	0
3839	26.75506577	653.1416723	13092.741	0	0
3839	26.75506577	654.1439723	4572.312	0	0
3839	26.75506577	667.1760045	231404.83	0	0
3839	26.75506577	668.1783045	135737.4	0	0
3839	26.75506577	669.1728002	85992.914	0	0
3839	26.75506577	670.1751002	38087.867	0	0
3839	26.75506577	671.1704503	14248.683	0	0
3839	26.75506577	672.1727503	5343.4004	0	0
3839	26.75506577	678.5713903	3708.8835	0	0
3839	26.75506577	679.5736903	3255.8662	0	0
3839	26.75506577	681.2276403	11549.441	0	0
3839	26.75506577	682.2299403	4458.586	0	0
3839	26.75506577	682.5809423	4483.4424	0	0
3839	26.75506577	683.5832423	3869.1042	0	0
3839	26.75506577	684.2020666	36590.324	0	0
3839	26.75506577	685.2043666	18461.092	0	0
3839	26.75506577	686.1998998	15173.732	0	0
3839	26.75506577	687.2021998	8096.8545	0	0
3839	26.75506577	689.2067998	270.58197	0	0
3839	26.75506577	741.1948339	114370.18	0	0
3839	26.75506577	742.1971339	72692.94	0	0
3839	26.75506577	743.1925146	52560.383	1	48
3839	26.75506577	744.1917821	9555.349	0	0
3839	26.75506577	744.1948146	20276.553	1	48
3839	26.75506577	745.1940821	5013.877	0	0
3839	26.75506577	745.1971146	7322.2197	1	48
3839	26.75506577	758.2215673	12466.725	0	0
3839	26.75506577	759.2238673	8786.637	0	0
3839	26.75506577	815.2137853	34396.74	0	16
3839	26.75506577	816.2160853	23930.53	0	16
3839	26.75506577	817.21232	20192.92	0	16
3839	26.75506577	817.2183853	4120.2686	0	16
3839	26.75506577	818.21462	8508.334	0	16
3839	26.75506577	819.21692	4515.5435	0	16
3839	26.75506577	820.2252853	25.27901	0	0
3839	26.75506577	952.3180028	11588.146	0	0
3839	26.75506577	953.3203028	8302.622	0	0
3839	26.75506577	956.3272028	75.03139	0	0
3839	26.75506577	976.1045629	11063.967	0	0
3839	26.75506577	977.1068629	6336.096	0	0
3839	26.75506577	999.0850011	10612.881	0	0
3839	26.75506577	1000.087301	6042.599	0	0
3839	26.75506577	1111.767405	13206.84	0	0
3839	26.75506577	1112.769705	8918.7	0	0
3839	26.75506577	1129.37501	5304.96	0	0
3839	26.75506577	1129.461313	5074.798	0	0
3839	26.75506577	1130.37731	5536.1855	0	0
3839	26.75506577	1130.463613	5596.369	0	0
3839	26.75506577	1144.079731	5900.3457	0	16
3839	26.75506577	1145.082031	5339.348	0	16
3839	26.75506577	1146.084331	6679.2534	0	784
3839	26.75506577	1213.806406	13010.037	0	0
3839	26.75506577	1214.808706	8205.908	0	0
3839	26.75506577	1266.449839	8857.648	0	0
3839	26.75506577	1267.452139	8750.429	0	0
3839	26.75506577	1280.12463	1254.7896	0	0
3839	26.75506577	1281.12693	1679.2133	0	0
3839	26.75506577	1341.509165	9286.563	0	0
3839	26.75506577	1342.511465	7745.9595	0	0
3839	26.75506577	1464.601694	7319.7266	0	0
3839	26.75506577	1465.603994	7701.958	0	0
3839	26.75506577	1570.140316	5266.5547	0	0
3839	26.75506577	1571.142616	2121.2678	0	0
3839	26.75506577	1860.279415	2772.7957	0	0
3839	26.75506577	1861.281715	2824.7751	0	0
3839	26.75506577	2326.282171	3491.863	0	16
3839	26.75506577	2327.284471	5861.177	0	784
3839	26.75506577	2328.286771	4094.4192	0	16
3839	26.75506577	3041.18737	4894.0854	0	48
3839	26.75506577	3042.18967	3831.0117	0	16
3839	26.75506577	3043.19197	3948.4182	0	16
3839	26.75506577	3139.274719	17677.102	1130	112
3839	26.75506577	3140.277019	26913.361	1130	112
3839	26.75506577	3141.279319	22740.314	1130	112
3839	26.75506577	3142.281619	12358.97	1130	112
3839	26.75506577	3143.283919	4765.945	1130	112
3839	26.75506577	3144.286219	1665.6595	0	16
3839	26.75506577	3145.288519	2460.857	0	16
3839	26.75506577	3146.290819	546.14105	0	16
3839	26.75506577	3192.182945	2227.9084	0	48
3839	26.75506577	3193.185245	4274.322	3140	112
3839	26.75506577	3194.187545	3729.0566	3140	112
3839	26.75506577	3195.189845	1522.6582	0	16
3839	26.75506577	3196.192145	1090.1083	0	16
3839	26.75506577	3478.34482	4930.3047	685	112
3839	26.75506577	3479.34712	9952.302	685	112
3839	26.75506577	3480.34942	7261.2344	685	112
3839	26.75506577	3481.35172	3907.6562	685	112
3839	26.75506577	3624.399904	4149.78	0	16
3839	26.75506577	3625.402204	4750.024	0	16
3839	26.75506577	3626.404504	3575.3489	0	16
3839	26.75506577	3627.406804	4726.037	0	16
3839	26.75506577	3636.394431	3305.2676	0	16
3839	26.75506577	3637.396731	4761.5317	0	16
3839	26.75506577	3638.399031	4723.103	0	16
3839	26.75506577	3639.401331	4069.9375	0	16
3839	26.75506577	3640.403631	3429.194	0	16
3839	26.75506577	3641.405931	3819.8875	0	16
3839	26.75506577	3642.408231	554.63794	0	16
3839	26.75506577	3644.412831	76.85724	0	0
3839	26.75506577	3691.308007	3420.3528	0	16
3839	26.75506577	3692.310307	1417.1359	0	16
3839	26.75506577	3693.312607	1585.7307	0	16
3839	26.75506577	3695.317207	1277.0386	0	0
3839	26.75506577	3697.419211	40874.582	857	112
3839	26.75506577	3698.324107	25.512247	0	0
3839	26.75506577	3698.421511	67995.484	857	112
3839	26.75506577	3699.423811	59515.387	857	112
3839	26.75506577	3700.426111	43098.438	857	112
3839	26.75506577	3701.428411	20202.025	857	112
3839	26.75506577	3702.430711	10144.556	857	112
3839	26.75506577	3703.433011	3776.6348	0	16
3839	26.75506577	3750.327238	14317.085	1562	112
3839	26.75506577	3751.329538	23006.936	1562	112
3839	26.75506577	3752.331838	17679.059	1562	112
3839	26.75506577	3753.334138	16759.74	1562	112
3839	26.75506577	3754.336438	6187.353	1562	112
3839	26.75506577	3755.336048	1738.3602	0	16
3839	26.75506577	3755.338738	3867.0725	1562	112
3839	26.75506577	3756.338348	3352.549	1562	112
3839	26.75506577	3756.341038	2816.8884	0	16
3839	26.75506577	3757.340648	3042.6082	1562	112
3839	26.75506577	3757.343338	1306.8353	0	16
3839	26.75506577	3758.342948	1297.1196	1562	112
3839	26.75506577	3758.345638	252.94731	0	16
3839	26.75506577	3803.237329	2314.4275	4291	112
3839	26.75506577	3804.239629	2543.9497	4291	112
3839	26.75506577	3805.241929	3768.3616	4291	112
3839	26.75506577	3807.246529	1950.4749	0	0
3839	26.75506577	3810.253429	45.0084	0	0
3839	26.75506577	3843.474997	13991.308	1514	112
3839	26.75506577	3844.477297	25810.51	1514	112
3839	26.75506577	3845.479597	24539.18	1514	112
3839	26.75506577	3846.481897	10415.165	1514	112
3839	26.75506577	3847.484197	4132.2544	1514	112
3839	26.75506577	3848.486497	3724.9248	1514	112
3839	26.75506577	3849.488797	1927.8286	0	16
3839	26.75506577	3850.491097	1069.53	0	16
3839	26.75506577	3873.449937	6629.531	1865	240
3839	26.75506577	3874.452237	23036.977	1865	880
3839	26.75506577	3875.454537	12834.967	1865	112
3839	26.75506577	3876.456837	16392.52	1865	112
3839	26.75506577	3877.459137	1300.397	0	0
3839	26.75506577	3896.387663	2849.5815	3344	112
3839	26.75506577	3897.389963	3593.1375	3344	112
3839	26.75506577	3898.392263	7273.782	3344	112
3839	26.75506577	3899.394563	4268.2725	3344	112
3839	26.75506577	3900.396863	2197.9475	3344	112
3839	26.75506577	3901.399163	1320.6207	3344	112
3839	26.75506577	3904.406063	92.6894	0	0
3839	26.75506577	3905.408363	31.225601	0	0
3839	26.75506577	3926.359912	3673.3105	0	16
3839	26.75506577	3927.362212	4203.614	0	16
3839	26.75506577	3928.364512	3886.6858	0	16
3839	26.75506577	3929.366812	3170.9849	0	16
3839	26.75506577	3930.369112	2245.1343	0	16
3839	26.75506577	3931.371412	2689.9976	0	16
3839	26.75506577	3932.373712	1612.0139	0	16
3839	26.75506577	3989.535006	4072.8064	3491	112
3839	26.75506577	3990.537306	5404.72	0	16
3839	26.75506577	3991.539606	4329.145	3491	112
3839	26.75506577	3992.541906	3879.6074	3491	112
3839	26.75506577	4296.63391	2267.5208	0	16
3839	26.75506577	4297.63621	2432.007	0	16
3839	26.75506577	4298.63851	1993.261	0	16
3839	26.75506577	4304.65231	22.041843	0	0
3839	26.75506577	4439.683433	2097.5027	0	16
3839	26.75506577	4440.685733	6043.6177	3940	112
3839	26.75506577	4441.688033	3739.6626	3940	112
3839	26.75506577	4442.690333	4931.9775	3940	112
3839	26.75506577	4443.692633	2867.7224	0	16
3839	26.75506577	4446.699533	544.3257	0	0
3839	26.75506577	5558.066664	705.6722	0	16
3839	26.75506577	5559.068964	602.5659	0	16
3839	26.75506577	5560.071264	1274.0779	0	784
3839	26.75506577	5678.989168	636.08575	0	16
3839	26.75506577	5679.991468	655.2308	0	16
3839	26.75506577	5680.993768	717.1653	0	16
3839	26.75506577	5681.996068	835.37354	0	784
3839	26.75506577	6663.552713	1786.8896	0	0
3839	26.75506577	6665.557313	3461.8484	0	16
3839	26.75506577	6666.559613	2651.1501	0	16
3839	26.75506577	6667.561913	3173.0312	0	16
3839	26.75506577	6669.566513	1778.2335	0	0
3839	26.75506577	6671.571113	363.91043	0	0
3839	26.75506577	6764.591715	668.6347	0	16
3839	26.75506577	6765.594015	893.48676	0	16
3839	26.75506577	6766.596315	914.23157	0	784
3839	26.75506577	7697.967012	419.1936	0	16
3839	26.75506577	7698.969312	1363.6556	0	784
3839	26.75506577	7699.971612	864.4083	0	16
3839	26.75506577	7702.978512	1351.9796	0	0
3840	26.76180105	391.2851654	276057.44	0	0
3840	26.76180105	392.2874654	78706.36	0	0
3840	26.76180105	393.2897654	5372.6084	0	0
3840	26.76180105	396.0869085	14559.373	0	0
3840	26.76180105	397.0892085	3667.294	0	0
3840	26.76180105	404.1494695	14285.22	0	0
3840	26.76180105	405.1517695	2851.5476	0	0
3840	26.76180105	409.1108953	24230.574	0	0
3840	26.76180105	410.1131953	5495.3833	0	0
3840	26.76180105	411.1723882	21867.553	0	0
3840	26.76180105	412.1746882	5965.794	0	0
3840	26.76180105	415.0354101	20653.637	0	0
3840	26.76180105	416.0377101	5787.1973	0	0
3840	26.76180105	419.3164007	11288.29	0	0
3840	26.76180105	420.3187007	3095.2036	0	0
3840	26.76180105	424.0819341	9467.301	0	0
3840	26.76180105	425.0842341	2775.4048	0	0
3840	26.76180105	443.1395666	22070.688	0	0
3840	26.76180105	444.1418666	6521.3833	0	0
3840	26.76180105	467.8374578	6815.7256	0	0
3840	26.76180105	468.8397578	3607.3247	0	0
3840	26.76180105	488.2434942	21700.74	0	0
3840	26.76180105	489.0544835	9390.3955	0	0
3840	26.76180105	489.2457942	4515.64	0	0
3840	26.76180105	490.0567835	5391.739	0	0
3840	26.76180105	496.7177526	3209.4922	0	0
3840	26.76180105	497.7200526	3205.8682	0	0
3840	26.76180105	503.1062261	170793.16	0	0
3840	26.76180105	504.1085261	53986.62	0	0
3840	26.76180105	505.0858251	21253.174	0	0
3840	26.76180105	505.1032506	38073.7	0	0
3840	26.76180105	506.0881251	6457.8354	0	0
3840	26.76180105	506.1055506	11543.552	0	0
3840	26.76180105	519.1379796	702596.7	0	0
3840	26.76180105	520.1402796	291272.9	0	0
3840	26.76180105	521.1341039	149232.69	0	0
3840	26.76180105	522.1364039	48457.652	0	0
3840	26.76180105	523.1324254	15664.912	0	0
3840	26.76180105	524.1347254	2592.6182	0	0
3840	26.76180105	533.1901037	5764.439	0	0
3840	26.76180105	534.1924037	5124.5356	0	0
3840	26.76180105	536.164652	104622.93	0	0
3840	26.76180105	537.166952	38871.008	0	0
3840	26.76180105	538.161234	21728.088	0	0
3840	26.76180105	539.163534	10188.238	0	0
3840	26.76180105	562.047434	14023.798	0	0
3840	26.76180105	563.049734	4733.7817	0	0
3840	26.76180105	564.195841	5730.0996	0	0
3840	26.76180105	565.198141	2794.5767	0	0
3840	26.76180105	577.1254064	67290.336	0	0
3840	26.76180105	578.1277064	40465.27	0	0
3840	26.76180105	579.1219274	22446.074	0	0
3840	26.76180105	580.1242274	5460.446	0	0
3840	26.76180105	590.0421239	6646.2993	0	0
3840	26.76180105	591.0444239	3704.895	0	0
3840	26.76180105	593.1570836	348153.06	0	0
3840	26.76180105	594.1593836	159808.61	0	0
3840	26.76180105	595.1533605	103784.86	0	16
3840	26.76180105	596.1556605	39789.83	0	16
3840	26.76180105	597.1579605	10304.315	0	16
3840	26.76180105	607.208933	13220.004	0	16
3840	26.76180105	608.2088415	4251.5693	0	0
3840	26.76180105	608.211233	4122.6377	0	16
3840	26.76180105	609.2111415	1789.1562	0	0
3840	26.76180105	609.213533	1247.5354	0	16
3840	26.76180105	610.1833288	62057.125	0	0
3840	26.76180105	611.1856288	25666.613	0	0
3840	26.76180105	612.1804906	15876.33	0	0
3840	26.76180105	613.1827906	8255.471	0	0
3840	26.76180105	651.1443883	40180.062	0	0
3840	26.76180105	651.6161901	3617.5308	0	0
3840	26.76180105	652.1466883	17039.271	0	0
3840	26.76180105	652.6184901	3339.4272	0	0
3840	26.76180105	653.1401769	14264.708	0	0
3840	26.76180105	654.1424769	4588.22	0	0
3840	26.76180105	667.175974	206633.52	0	0
3840	26.76180105	668.178274	86243.4	0	0
3840	26.76180105	669.1732274	76739.8	0	16
3840	26.76180105	670.1755274	32674.783	0	16
3840	26.76180105	671.1778274	11141.991	0	16
3840	26.76180105	681.2282812	9183.062	0	0
3840	26.76180105	682.2305812	3881.3206	0	0
3840	26.76180105	684.2021276	33617.664	0	0
3840	26.76180105	685.2015172	12128.842	0	0
3840	26.76180105	685.2044276	11890.768	0	0
3840	26.76180105	686.2005407	6994.239	0	0
3840	26.76180105	686.2038172	4296.639	0	0
3840	26.76180105	687.2028407	2958.803	0	0
3840	26.76180105	741.194956	96931.32	0	0
3840	26.76180105	742.197256	54791.805	0	0
3840	26.76180105	743.1923009	43685.68	1	48
3840	26.76180105	744.1946009	21486.16	1	48
3840	26.76180105	745.1969009	11335.189	1	48
3840	26.76180105	759.220255	7208.5703	0	0
3840	26.76180105	760.222555	6512.3813	0	0
3840	26.76180105	815.214182	31173.998	0	0
3840	26.76180105	816.216482	23535.84	0	0
3840	26.76180105	982.8457128	15704.902	0	0
3840	26.76180105	983.8480128	5524.8867	0	0
3840	26.76180105	1023.388485	1715.6438	0	0
3840	26.76180105	1024.390785	1360.8857	0	0
3840	26.76180105	1167.664011	8588.942	0	0
3840	26.76180105	1168.666311	5688.963	0	0
3840	26.76180105	1179.127512	9117.211	0	0
3840	26.76180105	1180.129812	8015.99	0	0
3840	26.76180105	1209.808909	9709.062	0	0
3840	26.76180105	1210.811209	7792.6006	0	0
3840	26.76180105	1297.91395	8703.168	0	0
3840	26.76180105	1298.91625	7184.3438	0	0
3840	26.76180105	1305.559397	6516.7583	0	0
3840	26.76180105	1306.561697	7542.52	0	0
3840	26.76180105	1335.346554	18699.992	0	0
3840	26.76180105	1336.348854	1346.309	0	0
3840	26.76180105	1412.159237	1649.4972	0	0
3840	26.76180105	1413.161537	1547.9575	0	0
3840	26.76180105	1463.732248	9190.298	0	0
3840	26.76180105	1464.734548	8871.235	0	0
3840	26.76180105	2961.115274	1339.5927	0	16
3840	26.76180105	2962.117574	812.84924	0	16
3840	26.76180105	2963.119874	1365.9164	0	16
3840	26.76180105	3041.19207	2597.0984	0	48
3840	26.76180105	3042.19437	4244.542	0	16
3840	26.76180105	3043.19667	4033.3474	0	16
3840	26.76180105	3139.276843	18887.086	1130	112
3840	26.76180105	3140.279143	30105.127	1130	112
3840	26.76180105	3141.281443	29138.607	1130	112
3840	26.76180105	3142.283743	10913.683	1130	112
3840	26.76180105	3143.286043	4076.1309	1130	112
3840	26.76180105	3144.288343	2643.381	0	16
3840	26.76180105	3192.18358	3257.8274	0	16
3840	26.76180105	3193.18588	2556.5317	3140	112
3840	26.76180105	3194.18818	1357.1318	3140	112
3840	26.76180105	3195.19048	1511.0212	0	16
3840	26.76180105	3196.19278	954.19446	0	16
3840	26.76180105	3199.19968	51.663	0	0
3840	26.76180105	3332.285067	9882.974	0	16
3840	26.76180105	3333.287367	8008.1235	0	16
3840	26.76180105	3334.289667	7663.863	0	16
3840	26.76180105	3335.291967	6284.1665	0	16
3840	26.76180105	3337.296567	1999.981	0	16
3840	26.76180105	3338.298867	1781.3832	0	16
3840	26.76180105	3339.301167	239.4271	0	16
3840	26.76180105	3386.197143	2795.1895	0	16
3840	26.76180105	3387.199443	3845.2715	0	16
3840	26.76180105	3388.201743	1613.5905	0	16
3840	26.76180105	3479.342033	9747.159	685	112
3840	26.76180105	3480.344333	7029.285	685	112
3840	26.76180105	3481.346633	3112.6494	685	112
3840	26.76180105	3531.255015	1999.9249	0	16
3840	26.76180105	3532.257315	2057.5374	0	16
3840	26.76180105	3533.259615	2982.0444	0	16
3840	26.76180105	3534.261915	1060.2833	0	16
3840	26.76180105	3535.264215	1053.4354	0	16
3840	26.76180105	3637.394533	4989.855	0	16
3840	26.76180105	3638.396833	8389.79	0	16
3840	26.76180105	3639.399133	5372.5806	0	16
3840	26.76180105	3640.401433	3527.8904	0	16
3840	26.76180105	3690.301319	1496.789	0	16
3840	26.76180105	3691.303619	1419.6824	0	16
3840	26.76180105	3692.305919	1128.8059	0	16
3840	26.76180105	3693.308219	1077.483	0	16
3840	26.76180105	3697.417441	42348.82	857	112
3840	26.76180105	3698.419741	60315.6	857	112
3840	26.76180105	3699.422041	64253.277	857	112
3840	26.76180105	3700.424341	37969.953	857	112
3840	26.76180105	3701.426641	22802.703	857	112
3840	26.76180105	3702.428941	11426.752	857	112
3840	26.76180105	3703.433079	1009.11884	0	0
3840	26.76180105	3706.438141	265.2306	0	0
3840	26.76180105	3750.329516	10935.588	1562	112
3840	26.76180105	3751.331816	21584.629	1562	112
3840	26.76180105	3752.334116	19607.508	1562	112
3840	26.76180105	3753.334603	1260.1266	0	16
3840	26.76180105	3753.336416	15385.367	1562	112
3840	26.76180105	3754.336903	1950.063	0	16
3840	26.76180105	3754.338716	9835.775	1562	112
3840	26.76180105	3755.339203	1434.7274	0	16
3840	26.76180105	3755.341016	4026.4275	1562	112
3840	26.76180105	3756.341503	3313.506	0	16
3840	26.76180105	3756.343316	4564.1494	1562	112
3840	26.76180105	3757.343803	1092.274	1562	112
3840	26.76180105	3757.345616	969.9391	0	16
3840	26.76180105	3760.350703	1087.6943	0	0
3840	26.76180105	3760.352516	26.503027	0	0
3840	26.76180105	3803.236803	1419.1708	4291	112
3840	26.76180105	3804.239103	1847.5605	4291	112
3840	26.76180105	3805.241403	2498.6387	4291	112
3840	26.76180105	3806.243703	1482.405	4291	112
3840	26.76180105	3807.246003	1836.9855	4291	112
3840	26.76180105	3843.476096	15996.46	1514	112
3840	26.76180105	3844.478396	18485.186	1514	112
3840	26.76180105	3845.480696	16359.92	1514	112
3840	26.76180105	3846.482996	17656.828	1514	112
3840	26.76180105	3847.485296	11991.328	1514	112
3840	26.76180105	3848.487596	3334.1838	1514	112
3840	26.76180105	3849.489896	3374.7332	0	16
3840	26.76180105	3873.451318	2038.0828	0	16
3840	26.76180105	3873.451437	3966.5916	1865	112
3840	26.76180105	3874.453618	5306.9175	0	16
3840	26.76180105	3874.453737	13891.036	1865	112
3840	26.76180105	3875.455918	4236.7217	0	16
3840	26.76180105	3875.456037	11135.882	1865	112
3840	26.76180105	3876.458337	11196.323	1865	112
3840	26.76180105	3877.460518	2578.4338	0	16
3840	26.76180105	3877.460637	6555.275	0	48
3840	26.76180105	3878.462937	1952.3989	0	16
3840	26.76180105	3896.390025	3674.4495	3344	112
3840	26.76180105	3897.392325	7523.6455	3344	112
3840	26.76180105	3898.394625	4694.9155	3344	112
3840	26.76180105	3899.396925	5984.286	3344	112
3840	26.76180105	3900.399225	3111.7427	3344	112
3840	26.76180105	3902.403825	2570.2085	0	0
3840	26.76180105	3903.406125	1180.2802	0	0
3840	26.76180105	3905.410725	32.455093	0	0
3840	26.76180105	3989.530703	3271.927	3491	112
3840	26.76180105	3990.533003	3837.1667	0	16
3840	26.76180105	3991.535303	3705.1628	3491	112
3840	26.76180105	3992.537603	4022.4385	3491	112
3840	26.76180105	4294.62771	2925.9653	0	16
3840	26.76180105	4295.63001	1526.1339	0	16
3840	26.76180105	4296.63231	1837.7163	0	16
3840	26.76180105	4298.63691	1296.6665	0	0
3840	26.76180105	4422.163841	850.4263	0	16
3840	26.76180105	4423.166141	588.26666	0	16
3840	26.76180105	4424.168441	692.24713	0	16
3840	26.76180105	4425.170741	502.9595	0	16
3840	26.76180105	4568.746703	1484.6494	0	16
3840	26.76180105	4569.749003	1440.1088	0	16
3840	26.76180105	4570.751303	1285.5801	0	16
3840	26.76180105	8701.199042	656.73846	0	16
3840	26.76180105	8702.201342	1490.6481	0	784
3840	26.76180105	8703.203642	599.12787	0	16
3840	26.76180105	8878.373994	1400.8885	0	16
3840	26.76180105	8879.376294	1085.9817	0	16
3840	26.76180105	8880.378594	1592.7671	0	784
3840	26.76180105	8882.383194	1443.6779	0	0
3840	26.76180105	8884.387794	306.9721	0	0
3840	26.76180105	8886.392394	1438.764	0	0
3841	26.76871154	391.2849925	267463.1	0	0
3841	26.76871154	392.2872925	67558.914	0	0
3841	26.76871154	393.2895925	9558.89	0	0
3841	26.76871154	396.0870305	11611.696	0	0
3841	26.76871154	397.0893305	3395.2175	0	0
3841	26.76871154	409.1110479	23983.191	0	0
3841	26.76871154	410.1133479	2608.0493	0	0
3841	26.76871154	411.172993	17723.115	0	0
3841	26.76871154	412.175293	2662.8728	0	0
3841	26.76871154	413.177593	2487.7239	0	0
3841	26.76871154	419.3160497	9867.199	0	0
3841	26.76871154	420.3183497	2669.191	0	0
3841	26.76871154	430.0888311	94602.21	0	0
3841	26.76871154	431.0911311	7430.795	0	0
3841	26.76871154	443.1396276	19293.107	0	0
3841	26.76871154	444.1419276	5231.53	0	0
3841	26.76871154	473.2417394	5021.2554	0	0
3841	26.76871154	474.2440394	3737.4768	0	0
3841	26.76871154	488.2434484	21538.477	0	0
3841	26.76871154	489.054041	5648.165	0	0
3841	26.76871154	489.2457484	8906.435	0	0
3841	26.76871154	490.056341	4028.8445	0	0
3841	26.76871154	503.1060277	152811.48	0	0
3841	26.76871154	504.1083277	48692.62	0	0
3841	26.76871154	505.0858709	17267.508	0	0
3841	26.76871154	505.1022893	38183.684	0	0
3841	26.76871154	506.0881709	9238.406	0	0
3841	26.76871154	506.1045893	13773.808	0	0
3841	26.76871154	516.0410558	9522.242	0	0
3841	26.76871154	516.2388402	10330.267	0	0
3841	26.76871154	517.0433558	6513.1494	0	0
3841	26.76871154	517.2411402	4919.861	0	0
3841	26.76871154	519.1379186	681538.7	0	0
3841	26.76871154	520.1402186	264485.38	0	0
3841	26.76871154	521.1340734	174145.08	0	0
3841	26.76871154	522.1363734	53190.95	0	0
3841	26.76871154	533.1902257	10672.276	0	0
3841	26.76871154	534.1925257	2807.1558	0	0
3841	26.76871154	536.1642248	115156.21	0	0
3841	26.76871154	537.1665248	47299.164	0	0
3841	26.76871154	538.1609899	30324.758	0	0
3841	26.76871154	539.1632899	6022.099	0	0
3841	26.76871154	562.0462133	8986.243	0	0
3841	26.76871154	563.0485133	3203.7163	0	0
3841	26.76871154	577.1255285	73352.93	0	0
3841	26.76871154	578.1278285	38856.82	0	0
3841	26.76871154	579.1226598	25141.87	0	0
3841	26.76871154	580.1249598	11293.233	0	0
3841	26.76871154	593.1567174	320899	0	0
3841	26.76871154	594.1590174	160177.3	0	0
3841	26.76871154	596.1549779	38689.54	0	0
3841	26.76871154	597.1572779	11142.6875	0	0
3841	26.76871154	607.2083227	22345.797	0	0
3841	26.76871154	608.2106227	6832.695	0	0
3841	26.76871154	610.1833288	55855.39	0	0
3841	26.76871154	611.1856288	34722.477	0	0
3841	26.76871154	612.1807958	19093.766	0	0
3841	26.76871154	613.1830958	3412.8074	0	0
3841	26.76871154	651.1444799	36040.887	0	0
3841	26.76871154	652.1467799	18961.982	0	0
3841	26.76871154	653.1420995	12333.605	0	0
3841	26.76871154	654.1443995	5348.7974	0	0
3841	26.76871154	667.175852	216875.27	0	0
3841	26.76871154	668.178152	124300.79	0	0
3841	26.76871154	669.1728917	77121.9	0	0
3841	26.76871154	670.1751917	35085.035	0	0
3841	26.76871154	671.1711217	14395.376	0	0
3841	26.76871154	672.1734217	5429.8164	0	0
3841	26.76871154	681.228037	8870.235	0	0
3841	26.76871154	682.230337	5658.742	0	0
3841	26.76871154	684.2024633	27153.51	0	0
3841	26.76871154	685.2047633	26349.43	0	0
3841	26.76871154	739.5424596	5010.816	0	0
3841	26.76871154	740.5447596	3819.1465	0	0
3841	26.76871154	741.1946813	105301.28	0	0
3841	26.76871154	742.1969813	66274.586	0	0
3841	26.76871154	743.1927892	49647.344	0	0
3841	26.76871154	744.1950892	16432.826	0	0
3841	26.76871154	758.2208349	13502.54	0	0
3841	26.76871154	759.2231349	8782.974	0	0
3841	26.76871154	815.2141515	32089.04	0	0
3841	26.76871154	816.2164515	21555.484	0	0
3841	26.76871154	817.2108251	14425.792	0	16
3841	26.76871154	818.2131251	4841.138	0	16
3841	26.76871154	819.2154251	5148.4824	0	16
3841	26.76871154	824.5212258	2973.5574	0	784
3841	26.76871154	825.5235258	1725.4122	0	16
3841	26.76871154	826.5258258	1397.9985	0	16
3841	26.76871154	844.4801732	5037.5293	0	16
3841	26.76871154	845.4824732	5393.3066	0	784
3841	26.76871154	846.4847732	3155.4294	0	16
3841	26.76871154	925.359995	16498.834	0	0
3841	26.76871154	926.1116125	7542.9966	0	0
3841	26.76871154	926.362295	5140.25	0	0
3841	26.76871154	927.1139125	3510.8762	0	0
3841	26.76871154	975.0644933	6011.9556	0	0
3841	26.76871154	976.0667933	4448.4414	0	0
3841	26.76871154	1015.413967	6780.825	0	0
3841	26.76871154	1016.416267	1617.8558	0	0
3841	26.76871154	1147.111033	4925.6514	0	0
3841	26.76871154	1148.113333	5085.8433	0	0
3841	26.76871154	1160.785288	9127.15	0	0
3841	26.76871154	1161.787588	4644.551	0	0
3841	26.76871154	1420.628367	8726.872	0	0
3841	26.76871154	1421.630667	7382.4155	0	0
3841	26.76871154	1577.065487	1766.3401	0	0
3841	26.76871154	1578.067787	1875.0356	0	0
3841	26.76871154	1767.131893	3050.3896	0	0
3841	26.76871154	1768.134193	3041.7825	0	0
3841	26.76871154	1803.0816	2841.184	0	0
3841	26.76871154	1804.0839	2072.9265	0	0
3841	26.76871154	1963.682643	5886.8623	0	16
3841	26.76871154	1964.684943	10240.962	0	784
3841	26.76871154	1965.687243	6909.8726	0	16
3841	26.76871154	3139.274426	17891.654	1130	112
3841	26.76871154	3140.276726	24599.002	1130	112
3841	26.76871154	3141.279026	18712.639	1130	112
3841	26.76871154	3142.281326	9850.453	1130	112
3841	26.76871154	3143.283626	5839.0483	1130	112
3841	26.76871154	3144.285926	3271.335	0	16
3841	26.76871154	3145.288226	2603.1074	0	16
3841	26.76871154	3148.295126	42.540302	0	0
3841	26.76871154	3193.185582	2917.9512	0	16
3841	26.76871154	3194.187882	2719.549	0	16
3841	26.76871154	3195.190182	2924.3396	0	16
3841	26.76871154	3196.192482	2399.4387	0	16
3841	26.76871154	3197.194782	1088.4946	0	16
3841	26.76871154	3198.197082	2097.4897	0	16
3841	26.76871154	3332.281038	9698.359	0	16
3841	26.76871154	3333.283338	12744.622	0	16
3841	26.76871154	3334.285638	5964.176	0	16
3841	26.76871154	3335.287938	5686.826	0	16
3841	26.76871154	3385.195362	2925.1992	0	16
3841	26.76871154	3386.197662	1417.9724	0	16
3841	26.76871154	3387.199962	3361.4846	0	16
3841	26.76871154	3388.202262	1603.8424	0	16
3841	26.76871154	3478.335837	5439.5	685	112
3841	26.76871154	3479.338137	10316.034	685	112
3841	26.76871154	3480.340437	7779.8013	685	112
3841	26.76871154	3481.342737	4187.2085	685	112
3841	26.76871154	3482.345037	2377.302	685	112
3841	26.76871154	3483.347337	1542.5078	0	16
3841	26.76871154	3531.253442	1220.1896	0	16
3841	26.76871154	3532.255742	1324.9884	0	16
3841	26.76871154	3533.258042	970.6282	0	16
3841	26.76871154	3535.262642	285.49875	0	0
3841	26.76871154	3637.393547	8118.889	0	16
3841	26.76871154	3638.395847	5941.17	0	16
3841	26.76871154	3639.398147	5151.4927	0	16
3841	26.76871154	3640.400447	4448.7285	0	16
3841	26.76871154	3697.416769	41195.81	857	112
3841	26.76871154	3698.419069	67545.6	857	112
3841	26.76871154	3699.421369	48109.008	857	112
3841	26.76871154	3700.423669	37360.848	857	112
3841	26.76871154	3701.425969	25813.879	857	112
3841	26.76871154	3702.428269	8555.262	857	112
3841	26.76871154	3703.430569	2616.1567	0	16
3841	26.76871154	3704.432869	2396.0847	0	48
3841	26.76871154	3705.43479	81.94413	0	0
3841	26.76871154	3750.327197	18154.701	1562	240
3841	26.76871154	3751.329497	21292.025	1562	112
3841	26.76871154	3752.331797	29498.777	1562	880
3841	26.76871154	3753.334097	16149.293	1562	112
3841	26.76871154	3754.336397	13227.827	1562	112
3841	26.76871154	3755.336558	1424.6727	1562	112
3841	26.76871154	3755.338697	5758.0767	0	48
3841	26.76871154	3756.338858	1752.1194	1562	112
3841	26.76871154	3756.340997	2109.0164	0	48
3841	26.76871154	3757.341158	2924.6528	1562	112
3841	26.76871154	3757.343297	845.2355	0	48
3841	26.76871154	3758.343458	2197.7446	1562	112
3841	26.76871154	3758.345597	305.5714	0	48
3841	26.76871154	3759.345758	2999.0017	0	16
3841	26.76871154	3759.347897	100.855576	0	16
3841	26.76871154	3802.237474	789.5104	0	16
3841	26.76871154	3803.239774	919.2384	4291	112
3841	26.76871154	3804.242074	2272.8467	4291	112
3841	26.76871154	3806.250767	1182.0167	4291	112
3841	26.76871154	3807.253067	2873.6108	4291	112
3841	26.76871154	3808.255367	2140.587	4291	112
3841	26.76871154	3809.257667	894.01685	0	16
3841	26.76871154	3810.259967	1459.0603	0	16
3841	26.76871154	3815.271467	10.858067	0	0
3841	26.76871154	3843.47402	9245.724	1514	112
3841	26.76871154	3844.47632	18002.322	1514	112
3841	26.76871154	3845.47862	16888.344	1514	112
3841	26.76871154	3846.48092	12143.923	1514	112
3841	26.76871154	3847.48322	8531.98	1514	112
3841	26.76871154	3848.48552	2604.8196	1514	112
3841	26.76871154	3873.452429	5526.6855	1865	112
3841	26.76871154	3874.454729	10429.796	1865	112
3841	26.76871154	3875.457029	10658.841	1865	112
3841	26.76871154	3876.459329	9293.013	1865	112
3841	26.76871154	3877.461629	2629.9692	0	48
3841	26.76871154	3896.385547	1076.2655	3344	112
3841	26.76871154	3897.387847	4017.474	3344	112
3841	26.76871154	3898.390147	6306.371	3344	112
3841	26.76871154	3899.392447	4702.6445	3344	112
3841	26.76871154	3900.394747	2721.2466	3344	112
3841	26.76871154	3901.397047	807.2229	3344	112
3841	26.76871154	3953.311896	830.78894	0	16
3841	26.76871154	3954.314196	781.036	0	16
3841	26.76871154	3955.316496	897.93164	0	16
3841	26.76871154	4116.457153	2371.4553	0	784
3841	26.76871154	4117.459453	2046.5074	0	16
3841	26.76871154	4118.461753	1827.9817	0	16
3841	26.76871154	4439.167151	732.0504	0	16
3841	26.76871154	4440.169451	1703.6389	0	16
3841	26.76871154	4441.171751	3242.3218	0	16
3841	26.76871154	4442.174051	1668.2838	0	16
3841	26.76871154	7685.938612	1406.2064	0	16
3841	26.76871154	7686.940912	920.12396	0	16
3841	26.76871154	7687.943212	1476.8505	0	784
3841	26.76871154	7689.947812	768.69775	0	0
3841	26.76871154	7693.957012	97.589584	0	0
3841	26.76871154	7751.902227	1396.9463	0	784
3841	26.76871154	7752.904527	554.814	0	16
3841	26.76871154	7753.906827	546.80945	0	16
3841	26.76871154	7756.913727	491.67346	0	0
3843	26.77559048	391.2851654	272228.62	0	0
3843	26.77559048	392.2874654	70267.77	0	0
3843	26.77559048	393.2897654	9212.77	0	0
3843	26.77559048	393.2980291	6373.0996	0	0
3843	26.77559048	394.3003291	2817.705	0	0
3843	26.77559048	396.0869085	10972.873	0	0
3843	26.77559048	397.0892085	3778.1235	0	0
3843	26.77559048	404.1498052	15050.208	0	0
3843	26.77559048	405.1521052	3415.846	0	0
3843	26.77559048	409.1110479	21432.166	0	0
3843	26.77559048	410.1133479	2728.2346	0	0
3843	26.77559048	411.1723577	17166.965	0	0
3843	26.77559048	412.1746577	4332.6704	0	0
3843	26.77559048	419.3159887	15073.089	0	0
3843	26.77559048	420.3182887	2392.2507	0	0
3843	26.77559048	431.0844518	78570.27	0	0
3843	26.77559048	432.0867518	16030.988	0	0
3843	26.77559048	432.1451513	12360.279	0	0
3843	26.77559048	433.0811254	8032.4165	0	0
3843	26.77559048	433.1474513	3515.7927	0	0
3843	26.77559048	434.0834254	3016.3647	0	0
3843	26.77559048	471.7959844	12154.39	0	0
3843	26.77559048	472.7982844	2432.1152	0	0
3843	26.77559048	488.2435857	22268.574	0	0
3843	26.77559048	489.0544683	6790.4824	0	0
3843	26.77559048	489.2458857	7083.861	0	0
3843	26.77559048	490.0567683	3020.0662	0	0
3843	26.77559048	503.1063024	161213.8	0	0
3843	26.77559048	504.1086024	50492.473	0	0
3843	26.77559048	505.0858861	22863.963	0	0
3843	26.77559048	505.1033727	39977.4	0	0
3843	26.77559048	506.0881861	12044.26	0	0
3843	26.77559048	506.1056727	9775.343	0	0
3843	26.77559048	508.2124273	8531.011	0	0
3843	26.77559048	509.2147273	3721.38	0	0
3843	26.77559048	516.0409032	5075.287	0	0
3843	26.77559048	516.2388708	14207.839	0	0
3843	26.77559048	517.0432032	2817.2192	0	0
3843	26.77559048	517.2411708	5747.059	0	0
3843	26.77559048	519.1380102	649109.7	0	0
3843	26.77559048	520.1403102	302969	0	0
3843	26.77559048	521.1344701	174530.58	0	0
3843	26.77559048	522.1367701	50935.523	0	0
3843	26.77559048	533.1900426	4730.1606	0	0
3843	26.77559048	534.1923426	2844.9536	0	0
3843	26.77559048	536.1641332	96397.56	0	0
3843	26.77559048	537.1664332	47335.586	0	0
3843	26.77559048	538.1615697	31515.684	0	0
3843	26.77559048	539.1638697	5606.529	0	0
3843	26.77559048	562.0473729	9898.217	0	0
3843	26.77559048	563.0496729	3336.7295	0	0
3843	26.77559048	564.1951696	5266.255	0	0
3843	26.77559048	565.1974696	2772.7085	0	0
3843	26.77559048	577.1254674	72552.94	0	0
3843	26.77559048	578.1277674	39648.96	0	0
3843	26.77559048	579.1219274	22657.838	0	0
3843	26.77559048	580.1242274	5538.772	0	0
3843	26.77559048	590.043192	6936.6797	0	0
3843	26.77559048	590.0592748	6298.8223	0	0
3843	26.77559048	591.045492	3605.331	0	0
3843	26.77559048	591.0615748	4528.4917	0	0
3843	26.77559048	593.1569616	316140.34	0	0
3843	26.77559048	594.1592616	156620.56	0	0
3843	26.77559048	595.1540624	95349.98	0	0
3843	26.77559048	596.1563624	42437.42	0	0
3843	26.77559048	607.2087194	18545.748	0	0
3843	26.77559048	608.2110194	9527.873	0	0
3843	26.77559048	610.1833898	63382.273	0	0
3843	26.77559048	611.1856898	30446.854	0	0
3843	26.77559048	612.1809179	19767.414	0	0
3843	26.77559048	613.1832179	7220.5522	0	0
3843	26.77559048	651.1447851	31866.26	0	0
3843	26.77559048	652.1470851	19173.676	0	0
3843	26.77559048	653.1416112	16906.865	0	0
3843	26.77559048	654.1439112	4419.0776	0	0
3843	26.77559048	667.1759435	208222.28	0	0
3843	26.77559048	668.1782435	114940.37	0	0
3843	26.77559048	670.1733495	27444.035	0	0
3843	26.77559048	671.1756495	10629.37	0	0
3843	26.77559048	684.2020055	25977.6	0	0
3843	26.77559048	685.2012426	8356.879	0	0
3843	26.77559048	685.2043055	9188.4375	0	0
3843	26.77559048	686.1998998	6218.003	0	0
3843	26.77559048	686.2035426	2964.9592	0	0
3843	26.77559048	687.2021998	4371.4478	0	0
3843	26.77559048	741.1949254	97279.16	0	0
3843	26.77559048	742.1972254	62272.816	0	0
3843	26.77559048	743.1922094	47656.082	1	48
3843	26.77559048	744.1945094	17153.314	1	48
3843	26.77559048	745.1968094	10741.683	0	16
3843	26.77559048	755.2466827	4820.617	0	16
3843	26.77559048	756.2489827	3114.0686	0	16
3843	26.77559048	757.2512827	4208.71	0	16
3843	26.77559048	815.214121	30093.57	0	0
3843	26.77559048	816.216421	20212.045	0	0
3843	26.77559048	817.2109167	14489.883	0	0
3843	26.77559048	818.2132167	5325.2227	0	0
3843	26.77559048	1147.184763	5289.426	0	0
3843	26.77559048	1148.187063	7240.891	0	0
3843	26.77559048	1191.425242	10008.777	0	0
3843	26.77559048	1192.427542	6211.469	0	0
3843	26.77559048	1282.496531	9904.334	0	0
3843	26.77559048	1283.498831	3595.8372	0	0
3843	26.77559048	1438.166805	1256.5273	0	0
3843	26.77559048	1439.169105	1415.4016	0	0
3843	26.77559048	1690.917172	2252.8918	0	0
3843	26.77559048	1691.919472	2175.4282	0	0
3843	26.77559048	1693.602647	4052.6108	0	16
3843	26.77559048	1694.604947	2436.5403	0	16
3843	26.77559048	1695.607247	3838.604	0	16
3843	26.77559048	3139.273034	16036.32	1130	112
3843	26.77559048	3140.275334	19248.107	1130	112
3843	26.77559048	3141.277634	16980.143	1130	112
3843	26.77559048	3142.279934	7641.2676	1130	112
3843	26.77559048	3143.282234	3516.3728	1130	112
3843	26.77559048	3146.289134	390.06064	0	0
3843	26.77559048	3192.183471	822.63776	0	16
3843	26.77559048	3193.185771	4876.737	0	16
3843	26.77559048	3194.188071	996.48505	0	16
3843	26.77559048	3284.496452	2914.8572	0	784
3843	26.77559048	3285.498752	1594.5521	0	16
3843	26.77559048	3286.501052	1680.287	0	16
3843	26.77559048	3332.2859	4499.679	0	16
3843	26.77559048	3333.2882	8115.2964	0	16
3843	26.77559048	3334.2905	8396.626	0	16
3843	26.77559048	3335.2928	8729.753	0	16
3843	26.77559048	3336.2951	2052.8958	0	16
3843	26.77559048	3337.2974	3107.8643	0	16
3843	26.77559048	3338.2997	1988.7942	0	16
3843	26.77559048	3478.344079	9826.508	685	112
3843	26.77559048	3479.346379	13301.04	685	112
3843	26.77559048	3480.348679	7673.976	685	112
3843	26.77559048	3481.350979	4864.6846	685	112
3843	26.77559048	3482.353279	3026.5789	685	112
3843	26.77559048	3637.396598	2907.425	0	16
3843	26.77559048	3638.398898	5613.933	0	16
3843	26.77559048	3639.401198	3656.6123	0	16
3843	26.77559048	3640.403498	3173.3782	0	16
3843	26.77559048	3642.408098	2642.8164	0	0
3843	26.77559048	3697.41915	34622.594	857	112
3843	26.77559048	3698.42145	65122.586	857	112
3843	26.77559048	3699.42375	68463.65	857	112
3843	26.77559048	3700.42605	44962.773	857	112
3843	26.77559048	3701.42835	27859.81	857	112
3843	26.77559048	3702.43065	11863.8	857	112
3843	26.77559048	3703.43295	2710.9265	0	16
3843	26.77559048	3704.43525	3988.5671	0	48
3843	26.77559048	3706.43985	293.30127	0	0
3843	26.77559048	3708.44445	24.83938	0	0
3843	26.77559048	3750.330412	8849.089	1562	112
3843	26.77559048	3751.332712	20591.291	1562	112
3843	26.77559048	3752.335012	16697.002	1562	112
3843	26.77559048	3753.337312	15818.197	1562	112
3843	26.77559048	3754.338153	944.93774	0	16
3843	26.77559048	3754.339612	6547.7627	1562	112
3843	26.77559048	3755.340453	2275.7383	0	16
3843	26.77559048	3755.341912	4188.8335	1562	112
3843	26.77559048	3756.342753	1354.32	0	16
3843	26.77559048	3756.344212	1540.3639	1562	112
3843	26.77559048	3757.345053	2168.3396	1562	112
3843	26.77559048	3757.346512	838.4842	0	16
3843	26.77559048	3803.240524	4201.253	4291	112
3843	26.77559048	3804.242824	3433.5725	4291	112
3843	26.77559048	3805.241267	758.8518	0	16
3843	26.77559048	3805.242748	61.547493	0	0
3843	26.77559048	3805.245124	3438.0095	4291	112
3843	26.77559048	3806.243567	966.32666	0	16
3843	26.77559048	3806.247424	2077.8457	4291	112
3843	26.77559048	3807.245867	520.44104	4291	112
3843	26.77559048	3807.249724	479.84723	0	16
3843	26.77559048	3808.249648	1086.5989	4291	112
3843	26.77559048	3809.250467	512.501	0	16
3843	26.77559048	3809.251948	1299.4104	0	16
3843	26.77559048	3809.254324	348.27695	0	16
3843	26.77559048	3842.475424	1959.7863	0	16
3843	26.77559048	3843.477724	13222.586	1514	112
3843	26.77559048	3844.480024	18321.49	1514	112
3843	26.77559048	3845.482324	16699.629	1514	112
3843	26.77559048	3846.484624	10072.094	1514	112
3843	26.77559048	3847.486924	4707.1475	1514	112
3843	26.77559048	3848.489224	1988.75	1514	112
3843	26.77559048	3873.450888	8893.32	1865	112
3843	26.77559048	3874.453188	13771.478	1865	112
3843	26.77559048	3875.455488	17883.318	1865	112
3843	26.77559048	3876.457788	10147.287	1865	112
3843	26.77559048	3877.460088	8998.52	0	48
3843	26.77559048	3878.462388	4847.539	0	16
3843	26.77559048	3896.384611	5119.7207	3344	112
3843	26.77559048	3897.386911	6406.765	3344	112
3843	26.77559048	3898.389211	6417.8984	3344	112
3843	26.77559048	3899.391511	4369.82	3344	112
3843	26.77559048	3900.393811	4517.8037	3344	112
3843	26.77559048	3901.396111	3829.5132	3344	112
3843	26.77559048	3902.398411	3018.9863	3344	112
3843	26.77559048	4019.501091	2653.4792	0	16
3843	26.77559048	4020.503391	4810.6147	0	16
3843	26.77559048	4021.505691	2196.8474	0	48
3843	26.77559048	4030.096672	2534.0115	0	784
3843	26.77559048	4031.098972	1659.2095	0	16
3843	26.77559048	4032.101272	2496.6204	0	16
3843	26.77559048	4035.108172	3115.4219	0	0
3843	26.77559048	4440.693806	2486.737	3940	112
3843	26.77559048	4441.696106	4570.306	3940	112
3843	26.77559048	4442.698406	3813.775	3940	112
3843	26.77559048	4446.707606	392.96817	0	0
3843	26.77559048	4447.709906	1416.5925	0	0
3843	26.77559048	6648.217977	1182.5345	0	0
3843	26.77559048	6650.222577	3375.3762	0	784
3843	26.77559048	6651.224877	1012.9993	0	16
3843	26.77559048	6652.227177	1412.9807	0	16
3844	26.78265892	391.2851349	311945.84	0	0
3844	26.78265892	392.2874349	74822.5	0	0
3844	26.78265892	393.2897349	11416.685	0	0
3844	26.78265892	409.111231	14659.969	0	0
3844	26.78265892	410.113531	3816.3445	0	0
3844	26.78265892	411.1721746	18518.53	0	0
3844	26.78265892	412.1744746	3276.506	0	0
3844	26.78265892	419.3162023	12328.648	0	0
3844	26.78265892	420.3185023	3725.1685	0	0
3844	26.78265892	443.1399328	23917.79	0	0
3844	26.78265892	444.1422328	3228.004	0	0
3844	26.78265892	464.1418096	21945.484	0	0
3844	26.78265892	465.1441096	3721.4924	0	0
3844	26.78265892	488.2436315	28240.09	0	0
3844	26.78265892	489.0545904	7269.4585	0	0
3844	26.78265892	489.2459315	5208.033	0	0
3844	26.78265892	490.0568904	3270.1812	0	0
3844	26.78265892	503.1063482	166225.84	0	0
3844	26.78265892	504.1086482	54753.52	0	0
3844	26.78265892	505.086054	21929.508	0	0
3844	26.78265892	505.1032049	38097.766	0	0
3844	26.78265892	506.088354	7166.386	0	0
3844	26.78265892	506.1055049	9610.98	0	0
3844	26.78265892	508.212351	14753.517	0	0
3844	26.78265892	509.214651	4284.048	0	0
3844	26.78265892	519.1380407	709517.75	0	0
3844	26.78265892	520.1403407	307900.38	0	0
3844	26.78265892	521.134348	171195.89	0	0
3844	26.78265892	522.136648	45780.195	0	0
3844	26.78265892	523.1318761	11612.124	0	784
3844	26.78265892	524.1319982	5434.482	0	0
3844	26.78265892	524.1341761	3090.4485	0	16
3844	26.78265892	525.1342982	3086.0002	0	0
3844	26.78265892	525.1364761	1235.048	0	16
3844	26.78265892	533.1893102	8342.669	0	0
3844	26.78265892	534.1916102	3393.1963	0	0
3844	26.78265892	536.1644689	103880.36	0	0
3844	26.78265892	537.1667689	43442.492	0	0
3844	26.78265892	538.1613866	23858.484	0	0
3844	26.78265892	539.1636866	7007.2617	0	0
3844	26.78265892	562.0473729	12532.754	0	0
3844	26.78265892	563.0496729	2445.7122	0	0
3844	26.78265892	577.1254674	78538.81	0	0
3844	26.78265892	578.1277674	40750.23	0	0
3844	26.78265892	579.1058141	5999.8213	0	0
3844	26.78265892	579.1225377	30189.512	0	0
3844	26.78265892	580.1081141	6741.7925	0	0
3844	26.78265892	580.1248377	8867.247	0	0
3844	26.78265892	590.0413915	6304.701	0	0
3844	26.78265892	590.0608007	7811.5903	0	0
3844	26.78265892	591.0436915	2979.5886	0	0
3844	26.78265892	591.0631007	3401.2058	0	0
3844	26.78265892	593.1569311	354961.97	0	0
3844	26.78265892	594.1592311	184160.19	0	0
3844	26.78265892	595.1531164	103835.58	0	0
3844	26.78265892	596.1554164	39728.08	0	0
3844	26.78265892	607.2090246	15196.564	0	0
3844	26.78265892	608.2113246	10621.625	0	0
3844	26.78265892	610.1836034	61347.324	0	0
3844	26.78265892	611.1859034	28067.254	0	0
3844	26.78265892	612.1801244	20252.643	0	0
3844	26.78265892	613.1824244	8627.119	0	0
3844	26.78265892	651.1446325	34524.074	0	0
3844	26.78265892	652.1469325	17712.246	0	0
3844	26.78265892	667.1759435	230288.23	0	0
3844	26.78265892	668.1782435	124952.4	0	0
3844	26.78265892	670.173258	31856.91	0	0
3844	26.78265892	671.175558	12002.068	0	0
3844	26.78265892	681.2285863	7040.168	0	0
3844	26.78265892	682.2308863	4386.6562	0	0
3844	26.78265892	684.2025243	30080.328	0	0
3844	26.78265892	685.2048243	15867.133	0	0
3844	26.78265892	686.2002355	11789.297	0	0
3844	26.78265892	687.2025355	5201.6025	0	0
3844	26.78265892	741.1946813	108190.96	0	0
3844	26.78265892	742.1969813	70534.83	0	0
3844	26.78265892	743.1919652	39744.766	0	0
3844	26.78265892	744.1911107	7193.7695	1	48
3844	26.78265892	744.1942652	15332.582	0	0
3844	26.78265892	745.1905004	6344.1104	0	0
3844	26.78265892	745.1934107	2782.9998	0	16
3844	26.78265892	746.1928004	2916.6938	0	0
3844	26.78265892	746.1957107	741.27374	0	16
3844	26.78265892	759.2211095	11544.931	0	0
3844	26.78265892	760.2234095	6728.4077	0	0
3844	26.78265892	815.2134801	25738.121	0	0
3844	26.78265892	816.2157801	25274.729	0	0
3844	26.78265892	817.2120763	20695.387	0	0
3844	26.78265892	818.2143763	6729.4165	0	0
3844	26.78265892	889.2349035	6567.7207	0	0
3844	26.78265892	890.2372035	6045.0015	0	0
3844	26.78265892	907.5034582	8278.501	0	0
3844	26.78265892	908.5057582	6217.549	0	0
3844	26.78265892	975.1025792	8606.567	0	0
3844	26.78265892	975.6013891	10131.044	0	0
3844	26.78265892	976.1048792	2391.419	0	0
3844	26.78265892	976.6036891	3174.9707	0	0
3844	26.78265892	1014.398386	9739.019	0	0
3844	26.78265892	1014.733713	12713.095	0	0
3844	26.78265892	1015.400686	5194.6196	0	0
3844	26.78265892	1015.736013	4948.3857	0	0
3844	26.78265892	1106.366709	5102.809	0	0
3844	26.78265892	1107.369009	7626.1997	0	0
3844	26.78265892	1124.154795	8596.263	0	0
3844	26.78265892	1125.157095	5984.2095	0	0
3844	26.78265892	1127.161695	5416.8257	0	0
3844	26.78265892	1194.455027	8905.778	0	0
3844	26.78265892	1195.457327	7441.486	0	0
3844	26.78265892	1197.461927	7627.574	0	0
3844	26.78265892	1678.10284	1666.5927	0	0
3844	26.78265892	1679.10514	1781.9661	0	0
3844	26.78265892	1867.084286	2678.4824	0	0
3844	26.78265892	1868.086586	2837.8206	0	0
3844	26.78265892	1878.170274	5814.9536	0	16
3844	26.78265892	1879.172574	7343.272	0	784
3844	26.78265892	1880.174874	3059.037	0	16
3844	26.78265892	2283.15709	4542.9854	0	16
3844	26.78265892	2284.15939	2257.5823	0	16
3844	26.78265892	2285.16169	5276.029	0	784
3844	26.78265892	3042.187187	1308.6638	0	16
3844	26.78265892	3043.189487	2810.7732	0	16
3844	26.78265892	3044.191787	916.63	0	16
3844	26.78265892	3139.27362	10067.428	1130	112
3844	26.78265892	3140.27592	24412.475	1130	112
3844	26.78265892	3141.27822	19682.17	1130	112
3844	26.78265892	3142.28052	4650.74	1130	112
3844	26.78265892	3143.28282	4679.525	1130	112
3844	26.78265892	3192.182896	4055.3284	0	16
3844	26.78265892	3193.185196	3344.5337	0	16
3844	26.78265892	3194.187496	2455.6375	0	16
3844	26.78265892	3195.189796	2921.6755	0	16
3844	26.78265892	3196.192096	1275.9525	0	16
3844	26.78265892	3197.194396	3017.4001	0	16
3844	26.78265892	3332.280855	7243.587	0	16
3844	26.78265892	3333.283155	12314.337	0	16
3844	26.78265892	3334.285455	7846.7856	0	16
3844	26.78265892	3335.287755	5812.95	0	16
3844	26.78265892	3478.342123	7556.857	685	112
3844	26.78265892	3479.344423	10701.0205	685	112
3844	26.78265892	3480.346723	11636.218	685	112
3844	26.78265892	3481.349023	3553.9385	685	112
3844	26.78265892	3482.351323	2664.0967	685	112
3844	26.78265892	3483.353623	3948.1816	0	16
3844	26.78265892	3637.400756	1246.9031	0	16
3844	26.78265892	3638.403056	1324.7075	0	16
3844	26.78265892	3639.405356	1225.3917	0	16
3844	26.78265892	3697.418173	43607.57	857	112
3844	26.78265892	3698.420473	66903.67	857	112
3844	26.78265892	3699.422773	56192.43	857	112
3844	26.78265892	3700.425073	42949.02	857	112
3844	26.78265892	3701.427373	30071.92	857	112
3844	26.78265892	3702.429673	9484.304	857	112
3844	26.78265892	3703.431973	4246.6514	0	16
3844	26.78265892	3704.435373	1276.614	0	48
3844	26.78265892	3750.328296	11362.274	1562	112
3844	26.78265892	3751.330596	18869.508	1562	112
3844	26.78265892	3752.332896	21016.984	1562	112
3844	26.78265892	3753.335196	19343.89	1562	112
3844	26.78265892	3754.337496	12213.136	1562	112
3844	26.78265892	3755.339796	3925.3918	1562	112
3844	26.78265892	3756.342096	3248.6624	1562	112
3844	26.78265892	3757.344396	4029.4258	1562	112
3844	26.78265892	3759.348996	84.85181	0	0
3844	26.78265892	3803.237584	2847.1099	4291	112
3844	26.78265892	3804.239884	3252.075	4291	112
3844	26.78265892	3805.242184	2883.7776	4291	112
3844	26.78265892	3806.244484	3902.0508	4291	112
3844	26.78265892	3807.246784	1096.7084	4291	112
3844	26.78265892	3809.251384	1463.8674	0	0
3844	26.78265892	3843.469685	1822.3633	0	16
3844	26.78265892	3843.478171	10929.832	1514	112
3844	26.78265892	3844.471985	2853.0073	0	16
3844	26.78265892	3844.480471	18296.43	1514	112
3844	26.78265892	3845.474285	2060.7317	0	16
3844	26.78265892	3845.482771	21206.559	1514	112
3844	26.78265892	3846.485071	18311.58	1514	112
3844	26.78265892	3847.487371	3180.0896	1514	112
3844	26.78265892	3848.481185	1247.0515	0	16
3844	26.78265892	3848.489671	5381.8467	1514	112
3844	26.78265892	3854.503471	10.88868	0	0
3844	26.78265892	3873.451623	5446.3345	1865	112
3844	26.78265892	3874.453923	17150.66	1865	112
3844	26.78265892	3875.456223	16202.271	1865	112
3844	26.78265892	3876.458523	11303.861	1865	112
3844	26.78265892	3877.460823	5378.963	0	48
3844	26.78265892	3896.38689	3738.1765	3344	112
3844	26.78265892	3897.38919	3431.3674	3344	112
3844	26.78265892	3898.39149	2893.8945	3344	112
3844	26.78265892	3899.39379	2602.634	3344	112
3844	26.78265892	3900.39609	1977.8094	3344	112
3844	26.78265892	3901.39839	889.2151	3344	112
3844	26.78265892	3902.40069	1346.6516	3344	112
3844	26.78265892	3903.40299	168.90396	0	16
3844	26.78265892	3926.358189	3620.473	0	16
3844	26.78265892	3927.360489	3903.5942	4035	112
3844	26.78265892	3928.362789	5103.6123	4035	112
3844	26.78265892	3929.365089	2628.6824	4035	112
3844	26.78265892	3930.367389	4478.584	4035	112
3844	26.78265892	3932.371989	2201.2432	0	0
3844	26.78265892	4043.453653	2108.8713	0	16
3844	26.78265892	4044.455953	2004.3416	0	16
3844	26.78265892	4045.458253	1278.0897	0	16
3844	26.78265892	4073.423145	1990.4573	0	16
3844	26.78265892	4074.425445	2138.4805	0	16
3844	26.78265892	4075.427745	1145.574	0	16
3844	26.78265892	4076.430045	2045.7344	0	16
3844	26.78265892	4080.439245	43.069283	0	0
3844	26.78265892	4196.547234	2177.6277	0	16
3844	26.78265892	4197.549534	3547.3733	0	784
3844	26.78265892	4198.551834	3260.326	0	16
3844	26.78265892	4439.685047	2355.1514	3940	112
3844	26.78265892	4440.687347	4691.0117	3940	112
3844	26.78265892	4441.689647	2134.6106	3940	112
3844	26.78265892	4442.691947	2469.3657	3940	112
3844	26.78265892	4446.701147	93.10967	0	0
3844	26.78265892	6740.787733	1060.9736	0	16
3844	26.78265892	6741.790033	1812.3492	0	784
3844	26.78265892	6742.792333	781.66266	0	16
3844	26.78265892	6746.801533	792.67413	0	0
3844	26.78265892	7524.830857	1316.0933	0	16
3844	26.78265892	7524.830857	363.31833	0	16
3844	26.78265892	7525.833157	1543.6165	0	784
3844	26.78265892	7525.833157	409.44766	0	16
3844	26.78265892	7526.835457	1124.917	0	16
3844	26.78265892	7526.835457	379.4694	0	16
3844	26.78265892	7657.89622	766.8332	0	16
3844	26.78265892	7658.89852	825.62646	0	784
3844	26.78265892	7659.90082	727.78357	0	16
3845	26.78945252	391.2851349	303461.2	0	0
3845	26.78945252	392.2874349	72413.06	0	0
3845	26.78945252	393.2897349	9884.704	0	0
3845	26.78945252	394.2920349	1427.2042	0	0
3845	26.78945252	396.0871679	11729.217	0	0
3845	26.78945252	397.0894679	2037.7999	0	0
3845	26.78945252	404.1497747	14974.332	0	0
3845	26.78945252	405.1520747	2440.3723	0	0
3845	26.78945252	411.1723729	20863.867	0	0
3845	26.78945252	412.1746729	5196.8306	0	0
3845	26.78945252	415.0354101	26544.752	0	0
3845	26.78945252	416.0377101	6805.89	0	0
3845	26.78945252	419.3159582	11456.142	0	0
3845	26.78945252	420.3182582	2706.9917	0	0
3845	26.78945252	443.1397649	27681.422	0	0
3845	26.78945252	444.1420649	5159.353	0	0
3845	26.78945252	462.1451208	87838.984	0	0
3845	26.78945252	463.1474208	29880.482	0	0
3845	26.78945252	464.1412145	18229.982	0	0
3845	26.78945252	465.1435145	4972.762	0	0
3845	26.78945252	483.6855871	4527.8867	0	0
3845	26.78945252	484.6878871	3338.6467	0	0
3845	26.78945252	488.2434942	24154.627	0	0
3845	26.78945252	489.2457942	4515.177	0	0
3845	26.78945252	503.1061956	161276.4	0	0
3845	26.78945252	504.1084956	56465.82	0	0
3845	26.78945252	505.086054	28138.664	0	0
3845	26.78945252	505.1034185	34179.61	0	0
3845	26.78945252	506.088354	6119.002	0	0
3845	26.78945252	506.1057185	11326.826	0	0
3845	26.78945252	519.1379491	713073.4	0	0
3845	26.78945252	520.1402491	302437.16	0	0
3845	26.78945252	521.134348	173116.73	0	0
3845	26.78945252	522.136648	51197.02	0	0
3845	26.78945252	523.1306249	15865.913	0	0
3845	26.78945252	524.1329249	3909.7266	0	0
3845	26.78945252	536.1644079	115237.984	0	0
3845	26.78945252	536.2075597	12664.04	0	0
3845	26.78945252	537.1667079	40720.81	0	0
3845	26.78945252	537.2098597	4879.3496	0	0
3845	26.78945252	538.1608678	30106.451	0	0
3845	26.78945252	539.1631678	3689.4817	0	0
3845	26.78945252	562.0468236	10398.181	0	0
3845	26.78945252	563.0491236	3178.7844	0	0
3845	26.78945252	577.1258031	79350.68	0	0
3845	26.78945252	578.1281031	38487.824	0	0
3845	26.78945252	579.1224462	20223.678	0	0
3845	26.78945252	580.1247462	5776.513	0	0
3845	26.78945252	590.0604345	12385.183	0	0
3845	26.78945252	591.0627345	3439.1626	0	0
3845	26.78945252	593.15687	350623.12	0	0
3845	26.78945252	594.15917	173944.66	0	0
3845	26.78945252	595.153391	113652.2	0	784
3845	26.78945252	596.155691	32622.21	0	16
3845	26.78945252	597.157991	11905.616	0	16
3845	26.78945252	607.2083837	17957.615	0	0
3845	26.78945252	608.2106837	8972.624	0	0
3845	26.78945252	610.1836339	62938.87	0	0
3845	26.78945252	611.1859339	32195.793	0	0
3845	26.78945252	612.1795751	19407.682	0	0
3845	26.78945252	613.1818751	5863.426	0	0
3845	26.78945252	651.1442052	35031.547	0	0
3845	26.78945252	652.1465052	16735.145	0	0
3845	26.78945252	653.1420995	12546.569	0	0
3845	26.78945252	654.1443995	4229.105	0	0
3845	26.78945252	667.175852	214079.11	0	0
3845	26.78945252	668.178152	141808.36	0	0
3845	26.78945252	669.1731359	89883.805	0	0
3845	26.78945252	670.1754359	41972.336	0	0
3845	26.78945252	677.605692	3698.4973	0	0
3845	26.78945252	678.607992	3863.909	0	0
3845	26.78945252	684.2023717	35209.625	0	0
3845	26.78945252	685.2046717	13717.845	0	0
3845	26.78945252	686.2005407	12802.752	0	0
3845	26.78945252	687.2028407	4339.1074	0	0
3845	26.78945252	741.1948339	100570.92	0	0
3845	26.78945252	742.1971339	65976.11	0	0
3845	26.78945252	743.1919958	48445.7	0	0
3845	26.78945252	744.1942958	23401.979	0	0
3845	26.78945252	803.6110326	4590.2515	0	0
3845	26.78945252	804.6133326	5033.3203	0	0
3845	26.78945252	815.213175	29209.877	0	0
3845	26.78945252	816.215475	22196.152	0	0
3845	26.78945252	817.2109167	21994.094	0	0
3845	26.78945252	818.2132167	12152.037	0	0
3845	26.78945252	833.324381	4664.3057	0	0
3845	26.78945252	834.326681	3852.689	0	0
3845	26.78945252	847.0549718	8744.636	0	0
3845	26.78945252	848.0572718	5759.426	0	0
3845	26.78945252	889.235819	10996.922	0	0
3845	26.78945252	890.238119	10678.624	0	0
3845	26.78945252	898.3224279	6101.7734	0	0
3845	26.78945252	899.3247279	4804.416	0	0
3845	26.78945252	938.5883275	30664.492	0	0
3845	26.78945252	939.5906275	17152.725	0	0
3845	26.78945252	997.1359044	6294.617	0	0
3845	26.78945252	998.1382044	4727.135	0	0
3845	26.78945252	998.7495214	6785.439	0	0
3845	26.78945252	999.7518214	5447.083	0	0
3845	26.78945252	1055.786265	6704.261	0	0
3845	26.78945252	1056.788565	5815.3706	0	0
3845	26.78945252	1075.539011	5143.7983	0	0
3845	26.78945252	1076.541311	6393.6235	0	0
3845	26.78945252	1089.14509	5729.2183	0	0
3845	26.78945252	1090.14739	4999.787	0	0
3845	26.78945252	1154.784067	8937.272	0	0
3845	26.78945252	1155.786367	7341.2964	0	0
3845	26.78945252	1188.837717	8841.669	0	0
3845	26.78945252	1189.840017	7837.0747	0	0
3845	26.78945252	1213.470469	16576.021	0	0
3845	26.78945252	1214.472769	12254.151	0	0
3845	26.78945252	1275.486887	8971.111	0	0
3845	26.78945252	1276.489187	7203.907	0	0
3845	26.78945252	1304.380625	10570.12	0	0
3845	26.78945252	1305.382925	6962.0527	0	0
3845	26.78945252	1596.097347	2564.8623	0	784
3845	26.78945252	1597.099647	815.3272	0	16
3845	26.78945252	1598.101947	821.1814	0	16
3845	26.78945252	1599.104247	301.5255	0	16
3845	26.78945252	1600.106547	1046.8809	0	784
3845	26.78945252	3041.187536	2761.1091	0	16
3845	26.78945252	3042.189836	2534.3875	0	16
3845	26.78945252	3043.192136	3919.3281	0	16
3845	26.78945252	3044.194436	1961.9019	0	16
3845	26.78945252	3045.196736	1731.8057	0	16
3845	26.78945252	3139.272009	14703.774	1130	112
3845	26.78945252	3140.274309	19683.604	1130	112
3845	26.78945252	3141.276609	18427.744	1130	112
3845	26.78945252	3142.278909	10748.768	1130	112
3845	26.78945252	3143.281209	5940.859	1130	112
3845	26.78945252	3144.283509	4311.352	0	16
3845	26.78945252	3193.184228	825.10156	0	16
3845	26.78945252	3194.186528	1648.1224	0	16
3845	26.78945252	3195.188828	1352.6373	0	16
3845	26.78945252	3197.193428	726.5074	0	0
3845	26.78945252	3199.198028	1006.2301	0	0
3845	26.78945252	3332.281213	14988.738	0	16
3845	26.78945252	3333.283513	10722.433	0	16
3845	26.78945252	3334.285813	3415.0537	0	16
3845	26.78945252	3335.288113	7990.6313	0	16
3845	26.78945252	3336.290413	7164.353	0	16
3845	26.78945252	3340.299613	78.73646	0	0
3845	26.78945252	3478.343786	5742.308	685	112
3845	26.78945252	3479.346086	6378.903	685	112
3845	26.78945252	3480.348386	13379.379	685	112
3845	26.78945252	3481.350686	8561.499	685	112
3845	26.78945252	3482.352986	4235.669	685	112
3845	26.78945252	3697.420126	44823.367	857	112
3845	26.78945252	3698.422426	56975.53	857	112
3845	26.78945252	3699.424726	71919.195	857	112
3845	26.78945252	3700.427026	40301.098	857	112
3845	26.78945252	3701.429326	21762.227	857	112
3845	26.78945252	3702.431626	8680.48	857	112
3845	26.78945252	3703.433926	3560.615	0	16
3845	26.78945252	3750.331144	13652.113	1562	112
3845	26.78945252	3751.333444	14619.099	1562	112
3845	26.78945252	3752.335744	21931.459	1562	112
3845	26.78945252	3753.338044	18664.156	1562	112
3845	26.78945252	3754.340344	6420.737	1562	112
3845	26.78945252	3755.337818	1258.5222	0	16
3845	26.78945252	3755.342644	5704.155	1562	112
3845	26.78945252	3756.340118	1008.49414	0	16
3845	26.78945252	3756.344944	1482.3267	1562	112
3845	26.78945252	3757.342418	1390.0638	1562	112
3845	26.78945252	3757.347244	763.00665	0	16
3845	26.78945252	3758.344718	2186.5742	1562	112
3845	26.78945252	3758.349544	214.6959	0	16
3845	26.78945252	3761.351618	1274.325	0	0
3845	26.78945252	3803.242934	2399.174	4291	112
3845	26.78945252	3804.245234	4762.114	4291	112
3845	26.78945252	3805.247534	5977.7793	4291	112
3845	26.78945252	3806.249834	4971.1177	4291	112
3845	26.78945252	3808.254434	3396.8486	0	0
3845	26.78945252	3809.256734	1994.151	0	0
3845	26.78945252	3811.261334	63.920692	0	0
3845	26.78945252	3843.476584	15673.648	1514	112
3845	26.78945252	3844.478884	24215.604	1514	112
3845	26.78945252	3845.481184	24739.693	1514	112
3845	26.78945252	3846.483484	12241.484	1514	112
3845	26.78945252	3847.485784	8405.597	1514	112
3845	26.78945252	3848.488084	3694.4456	1514	112
3845	26.78945252	3873.446555	9676.677	1865	112
3845	26.78945252	3874.448855	14559.7705	1865	112
3845	26.78945252	3875.451155	14073.611	1865	112
3845	26.78945252	3876.453455	13439.255	1865	112
3845	26.78945252	3877.455755	6990.5513	0	48
3845	26.78945252	3878.458055	2182.9324	0	16
3845	26.78945252	3879.460355	4686.193	0	16
3845	26.78945252	3896.388598	4248.906	3344	112
3845	26.78945252	3897.390898	5395.6367	3344	112
3845	26.78945252	3898.393198	4202.0356	3344	112
3845	26.78945252	3899.395498	4256.2866	3344	112
3845	26.78945252	3900.397798	3202.5432	3344	112
3845	26.78945252	3901.400098	1459.9774	3344	112
3845	26.78945252	3902.402398	2664.9148	3344	112
3845	26.78945252	3905.409298	31.69989	0	0
3845	26.78945252	3926.364293	4088.2754	0	16
3845	26.78945252	3927.366593	6036.313	4035	112
3845	26.78945252	3928.368893	2846.8887	4035	112
3845	26.78945252	3929.371193	2549.2124	4035	112
3845	26.78945252	3930.373493	4637.816	4035	112
3845	26.78945252	3989.531731	6080.5137	0	16
3845	26.78945252	3990.534031	2516.7266	0	16
3845	26.78945252	3991.536331	6256.119	0	16
3845	26.78945252	4019.508776	2299.609	0	16
3845	26.78945252	4020.511076	2811.6514	0	16
3845	26.78945252	4021.513376	2577.2112	0	48
3845	26.78945252	4022.515676	3579.543	0	16
3845	26.78945252	4023.517976	3312.463	0	16
3845	26.78945252	4043.447987	1284.7311	0	16
3845	26.78945252	4044.450287	1678.7134	0	16
3845	26.78945252	4045.452587	1895.7495	0	16
3845	26.78945252	4046.454887	2024.1438	0	16
3846	26.7961753	391.2849823	285865.12	0	0
3846	26.7961753	392.2872823	72314.734	0	0
3846	26.7961753	393.2895823	8389.656	0	0
3846	26.7961753	409.1110174	23354.92	0	0
3846	26.7961753	410.1133174	4212.5728	0	0
3846	26.7961753	411.1723272	23113.342	0	0
3846	26.7961753	412.1746272	4709.334	0	0
3846	26.7961753	419.3163549	12954.365	0	0
3846	26.7961753	420.3186549	4346.3477	0	0
3846	26.7961753	424.0820562	16443.244	0	0
3846	26.7961753	425.0843562	4220.6387	0	0
3846	26.7961753	448.1179296	55512.973	0	0
3846	26.7961753	449.1120702	19671.635	0	0
3846	26.7961753	449.1202296	8298.472	0	0
3846	26.7961753	450.1143702	6053.4204	0	0
3846	26.7961753	488.243662	15218.118	0	0
3846	26.7961753	489.245962	4765.057	0	0
3846	26.7961753	503.1062871	137798.86	0	0
3846	26.7961753	504.1085871	55328.48	0	0
3846	26.7961753	505.0863744	15477.227	0	0
3846	26.7961753	505.1030523	38045.062	0	0
3846	26.7961753	506.0886744	4956.5327	0	0
3846	26.7961753	506.1053523	5916.0327	0	0
3846	26.7961753	508.2124425	10659.353	0	0
3846	26.7961753	509.2147425	5714.741	0	0
3846	26.7961753	519.1379796	705081.2	0	0
3846	26.7961753	520.1402796	280259.56	0	0
3846	26.7961753	521.1170141	6413.078	0	0
3846	26.7961753	521.135375	177263.66	0	0
3846	26.7961753	522.1193141	3513.7893	0	0
3846	26.7961753	522.137675	56667.76	0	0
3846	26.7961753	523.1309606	15757.855	0	0
3846	26.7961753	523.139975	4044.774	0	0
3846	26.7961753	524.1332606	3234.0886	0	0
3846	26.7961753	533.1892797	4692.975	0	0
3846	26.7961753	534.1915797	3012.5974	0	0
3846	26.7961753	536.1646215	114417.734	0	0
3846	26.7961753	537.1669215	42322.523	0	0
3846	26.7961753	538.1616002	29548.875	0	0
3846	26.7961753	539.1639002	4069.9822	0	0
3846	26.7961753	577.1257116	74229.414	0	0
3846	26.7961753	578.1280116	30501.613	0	0
3846	26.7961753	579.1049901	10252.421	0	0
3846	26.7961753	579.1222631	22394.584	0	0
3846	26.7961753	580.1072901	3521.7993	0	0
3846	26.7961753	580.1245631	12762.506	0	0
3846	26.7961753	593.1569311	334655.3	0	0
3846	26.7961753	594.1592311	153758.33	0	0
3846	26.7961753	595.1531164	101268.57	0	16
3846	26.7961753	596.1532995	11968.784	0	0
3846	26.7961753	596.1554164	30916.71	0	16
3846	26.7961753	597.1555995	4873.225	0	0
3846	26.7961753	597.1577164	6802.181	0	16
3846	26.7961753	607.2090551	18615.424	0	0
3846	26.7961753	608.2113551	10337.712	0	0
3846	26.7961753	610.1836034	62214.38	0	0
3846	26.7961753	611.1859034	34041.855	0	0
3846	26.7961753	612.1804601	22425.148	0	0
3846	26.7961753	613.1827601	4199.2505	0	0
3846	26.7961753	626.637766	4090.5564	0	0
3846	26.7961753	627.640066	2587.7515	0	0
3846	26.7961753	630.6007177	3766.3218	0	0
3846	26.7961753	631.6030177	3078.0828	0	0
3846	26.7961753	651.144663	30328.078	0	0
3846	26.7961753	652.146963	20897.9	0	0
3846	26.7961753	653.1421605	9186.525	0	0
3846	26.7961753	654.1444605	4961.852	0	0
3846	26.7961753	667.175974	226513.8	0	0
3846	26.7961753	668.178274	110931.13	0	0
3846	26.7961753	669.1720373	74989.41	0	0
3846	26.7961753	670.1743373	25142.531	0	0
3846	26.7961753	671.1713048	14160.717	0	0
3846	26.7961753	672.1736048	3720.2866	0	0
3846	26.7961753	681.2285253	10337.824	0	0
3846	26.7961753	682.2308253	5531.262	0	0
3846	26.7961753	684.2021581	27438.85	0	0
3846	26.7961753	685.2044581	20945.674	0	0
3846	26.7961753	686.1988317	14137.939	0	0
3846	26.7961753	687.2011317	3946.5984	0	0
3846	26.7961753	741.194956	96237.125	0	0
3846	26.7961753	742.197256	64547.45	0	0
3846	26.7961753	743.1922399	43862.293	1	48
3846	26.7961753	744.1919347	7677.516	0	16
3846	26.7961753	744.1945399	16921.033	1	48
3846	26.7961753	745.1942347	3966.2375	0	16
3846	26.7961753	745.1968399	6015.9824	0	16
3846	26.7961753	746.1965347	3832.9333	0	16
3846	26.7961753	758.2214147	17421.488	0	0
3846	26.7961753	759.2237147	4980.028	0	0
3846	26.7961753	815.2130224	35042.465	0	16
3846	26.7961753	816.2153224	26811.596	0	16
3846	26.7961753	817.2117101	13778.997	0	0
3846	26.7961753	817.2176224	4197.6143	0	16
3846	26.7961753	818.2140101	11343.87	0	0
3846	26.7961753	898.5204564	4505.4814	0	0
3846	26.7961753	899.5227564	4257.445	0	0
3846	26.7961753	935.8495275	5938.244	0	0
3846	26.7961753	936.8518275	5327.192	0	0
3846	26.7961753	1064.469065	6255.1475	0	0
3846	26.7961753	1065.471365	8194.415	0	0
3846	26.7961753	1111.429026	35419.355	0	0
3846	26.7961753	1111.766367	43437.09	0	0
3846	26.7961753	1112.431326	19652.965	0	0
3846	26.7961753	1112.768667	5748.398	0	0
3846	26.7961753	1201.962168	7239.5225	0	0
3846	26.7961753	1202.964468	7049.0977	0	0
3846	26.7961753	1251.115305	19152.338	0	0
3846	26.7961753	1252.117605	8978.17	0	0
3846	26.7961753	1330.852854	14420.124	0	0
3846	26.7961753	1331.855154	8019.889	0	0
3846	26.7961753	1597.095333	1793.8336	0	0
3846	26.7961753	1598.097633	964.89307	0	0
3846	26.7961753	2222.34931	1934.4453	0	16
3846	26.7961753	2223.35161	1926.2014	0	16
3846	26.7961753	2224.35391	2547.2314	0	16
3846	26.7961753	2805.163445	1871.6074	0	16
3846	26.7961753	2806.165745	1690.4282	0	16
3846	26.7961753	2807.168045	3538.5925	0	784
3846	26.7961753	3041.186333	2306.3035	0	16
3846	26.7961753	3042.188633	4341.044	0	16
3846	26.7961753	3043.190933	4471.6836	0	16
3846	26.7961753	3139.271423	14589.328	1130	112
3846	26.7961753	3140.273723	18513.852	1130	112
3846	26.7961753	3141.276023	13075.395	1130	112
3846	26.7961753	3142.278323	10832.787	1130	112
3846	26.7961753	3143.280623	4477.5796	1130	112
3846	26.7961753	3144.282923	3900.4412	0	16
3846	26.7961753	3145.285223	2041.0356	0	16
3846	26.7961753	3191.18314	1185.0018	0	16
3846	26.7961753	3192.18544	3245.9026	0	16
3846	26.7961753	3193.18774	3477.0266	0	16
3846	26.7961753	3194.19004	1338.8871	0	16
3846	26.7961753	3195.19234	1026.4895	0	16
3846	26.7961753	3478.338659	7523.0312	685	112
3846	26.7961753	3479.340959	16260.308	685	112
3846	26.7961753	3480.343259	11444.618	685	112
3846	26.7961753	3481.345559	9594.461	685	112
3846	26.7961753	3482.347859	4528.78	685	112
3846	26.7961753	3531.249087	3061.0164	1334	112
3846	26.7961753	3532.251387	3719.789	1334	112
3846	26.7961753	3533.253687	3819.6545	1334	112
3846	26.7961753	3534.255987	1685.2637	1334	112
3846	26.7961753	3536.260587	1565.5295	0	0
3846	26.7961753	3637.396111	5645.906	0	16
3846	26.7961753	3638.398411	3943.1077	0	16
3846	26.7961753	3639.400711	5489.791	0	16
3846	26.7961753	3697.415915	43147.16	857	112
3846	26.7961753	3698.418215	70047.055	857	112
3846	26.7961753	3699.420515	62490.973	857	112
3846	26.7961753	3700.422815	43349.76	857	112
3846	26.7961753	3701.425115	28306.328	857	112
3846	26.7961753	3702.427415	11476.338	857	112
3846	26.7961753	3703.429715	3973.6838	0	16
3846	26.7961753	3750.329313	9750.718	1562	112
3846	26.7961753	3751.331613	20571.441	1562	112
3846	26.7961753	3752.333913	17182.559	1562	112
3846	26.7961753	3753.336213	13003.01	1562	112
3846	26.7961753	3754.338513	9619.762	1562	112
3846	26.7961753	3755.340813	6563.822	1562	112
3846	26.7961753	3756.343113	5864.279	1562	112
3846	26.7961753	3757.345413	1277.5446	1562	112
3846	26.7961753	3759.350013	98.357475	0	0
3846	26.7961753	3802.238184	689.08954	0	16
3846	26.7961753	3803.240484	1577.8104	4291	112
3846	26.7961753	3804.242603	4705.2427	4291	112
3846	26.7961753	3804.242784	1679.0769	0	16
3846	26.7961753	3805.244903	2413.724	0	16
3846	26.7961753	3805.245084	2482.2356	4291	112
3846	26.7961753	3806.247203	2009.9274	4291	112
3846	26.7961753	3806.247384	870.8376	0	16
3846	26.7961753	3807.249503	1214.4945	4291	112
3846	26.7961753	3807.249684	935.41583	0	16
3846	26.7961753	3808.251984	1351.7319	4291	112
3846	26.7961753	3811.258703	43.23507	0	0
3846	26.7961753	3843.473596	993.95056	0	16
3846	26.7961753	3843.480551	10832.249	1514	112
3846	26.7961753	3844.475896	2257.0781	0	16
3846	26.7961753	3844.482851	20497.3	1514	112
3846	26.7961753	3845.478196	4476.412	0	16
3846	26.7961753	3845.485151	17725.422	1514	112
3846	26.7961753	3846.487451	12433.887	1514	112
3846	26.7961753	3847.482796	1429.0303	0	16
3846	26.7961753	3847.489751	9631.049	1514	112
3846	26.7961753	3848.492051	3161.1523	1514	112
3846	26.7961753	3849.494351	4231.0435	0	48
3846	26.7961753	3873.449182	1474.1049	0	16
3846	26.7961753	3873.449667	8033.916	0	48
3846	26.7961753	3874.451482	2810.731	0	16
3846	26.7961753	3874.451967	12186.2705	1865	112
3846	26.7961753	3875.453782	2568.8083	0	16
3846	26.7961753	3875.454267	13884.601	1865	112
3846	26.7961753	3876.456567	7559.6133	1865	112
3846	26.7961753	3877.458382	1644.5122	0	16
3846	26.7961753	3877.458867	6238.244	0	48
3846	26.7961753	3878.461167	3502.1492	0	16
3846	26.7961753	3880.465767	4168.4316	0	0
3846	26.7961753	3881.467582	14.301945	0	0
3846	26.7961753	3896.388121	7250.044	3344	112
3846	26.7961753	3897.390421	9108.386	3344	112
3846	26.7961753	3898.392721	5687.0244	3344	112
3846	26.7961753	3899.395021	4584.9785	3344	112
3846	26.7961753	3900.397321	4924.9717	3344	112
3846	26.7961753	3904.406521	29.208113	0	0
3846	26.7961753	4424.17555	1182.8401	0	16
3846	26.7961753	4425.17785	786.1875	0	16
3846	26.7961753	4426.18015	677.25604	0	16
3846	26.7961753	4439.688745	1383.8674	3940	112
3846	26.7961753	4440.691045	4637.532	3940	112
3846	26.7961753	4441.693345	4963.108	3940	112
3846	26.7961753	4442.695645	4442.1694	3940	112
3846	26.7961753	4443.697945	1362.2043	0	16
3846	26.7961753	4445.702545	312.90637	0	0
3846	26.7961753	4447.707145	46.703007	0	0
3846	26.7961753	5156.420694	2172.1877	0	16
3846	26.7961753	5157.422994	2278.6453	0	784
3846	26.7961753	5158.425294	1592.0844	0	16
3846	26.7961753	5807.257608	2300.1497	0	16
3846	26.7961753	5808.259908	2767.2153	0	784
3846	26.7961753	5809.262208	2676.3308	0	16
3847	26.80290643	391.2851654	298829.2	0	0
3847	26.80290643	392.2874654	82811.08	0	0
3847	26.80290643	393.2897654	6152.3774	0	0
3847	26.80290643	396.0870611	9463.586	0	0
3847	26.80290643	397.0893611	3335.7083	0	0
3847	26.80290643	409.1111547	26162.68	0	0
3847	26.80290643	410.1134547	4707.6733	0	0
3847	26.80290643	411.1722661	24605.898	0	0
3847	26.80290643	412.1745661	7312.1074	0	0
3847	26.80290643	415.0353795	19996.156	0	0
3847	26.80290643	416.0376795	5667.4966	0	0
3847	26.80290643	419.3159582	9886.546	0	0
3847	26.80290643	420.3182582	2728.4585	0	0
3847	26.80290643	424.0818731	13481.038	0	0
3847	26.80290643	425.0841731	4713.382	0	0
3847	26.80290643	425.7891027	4683.9414	0	0
3847	26.80290643	426.7914027	2879.2292	0	0
3847	26.80290643	443.1409856	17188.945	0	0
3847	26.80290643	444.1432856	5027.186	0	0
3847	26.80290643	488.2430517	21729.02	0	0
3847	26.80290643	489.2453517	3875.5703	0	0
3847	26.80290643	503.1062414	156518.03	0	0
3847	26.80290643	504.1085414	62009.38	0	0
3847	26.80290643	505.1028234	34614.805	0	0
3847	26.80290643	506.1051234	14142.32	0	0
3847	26.80290643	508.2121679	12205.892	0	0
3847	26.80290643	509.2144679	4450.8354	0	0
3847	26.80290643	519.1380102	709769.2	0	0
3847	26.80290643	520.1403102	305048.03	0	0
3847	26.80290643	521.1148875	5966.808	0	16
3847	26.80290643	521.1341039	167382.86	0	0
3847	26.80290643	522.1171875	3295.0037	0	16
3847	26.80290643	522.1364039	51032.04	0	0
3847	26.80290643	523.1194875	3071.693	0	16
3847	26.80290643	523.1313878	19652.785	0	0
3847	26.80290643	524.1336878	4467.072	0	0
3847	26.80290643	533.1902257	7429.707	0	0
3847	26.80290643	534.1925257	3167.7227	0	0
3847	26.80290643	536.1642858	108631.36	0	0
3847	26.80290643	537.1665858	49415.227	0	0
3847	26.80290643	538.1614782	26778.38	0	0
3847	26.80290643	539.1637782	5458.372	0	0
3847	26.80290643	562.0460607	9189.81	0	0
3847	26.80290643	563.0483607	4201.3374	0	0
3847	26.80290643	577.1253148	76349.47	0	0
3847	26.80290643	578.1276148	33538.965	0	0
3847	26.80290643	579.1214086	16863.912	0	0
3847	26.80290643	580.1237086	6882.3525	0	0
3847	26.80290643	590.0604955	8160.709	0	0
3847	26.80290643	591.0627955	4006.4172	0	0
3847	26.80290643	593.1569005	358056.44	0	0
3847	26.80290643	594.1592005	168830.9	0	0
3847	26.80290643	595.1531469	101901.02	0	0
3847	26.80290643	596.1554469	37508.574	0	0
3847	26.80290643	597.1518041	10491.424	0	0
3847	26.80290643	598.1541041	5691.1436	0	0
3847	26.80290643	608.2101842	8724.35	0	0
3847	26.80290643	609.2124842	2853.293	0	0
3847	26.80290643	610.1831151	64218.63	0	0
3847	26.80290643	611.1854151	31597.69	0	0
3847	26.80290643	612.1799413	16200.537	0	0
3847	26.80290643	613.1822413	4096.598	0	0
3847	26.80290643	651.1445409	36170.17	0	0
3847	26.80290643	652.1468409	17768.268	0	0
3847	26.80290643	653.1412145	11752.482	0	0
3847	26.80290643	654.1435145	6496.1826	0	0
3847	26.80290643	656.1481145	184.786	0	0
3847	26.80290643	667.1758214	220388.1	0	0
3847	26.80290643	668.1781214	128417.68	0	0
3847	26.80290643	669.1725255	84633.1	0	0
3847	26.80290643	670.1748255	36226.547	0	0
3847	26.80290643	671.1699926	13480.425	0	0
3847	26.80290643	672.1722926	2813.4463	0	0
3847	26.80290643	681.2286168	7474.282	0	0
3847	26.80290643	682.2309168	4056.0525	0	0
3847	26.80290643	684.2027685	35685.656	0	0
3847	26.80290643	685.2050685	20679.494	0	0
3847	26.80290643	686.200205	10668.528	0	0
3847	26.80290643	687.202505	4424.3647	0	0
3847	26.80290643	741.1948339	94320.49	0	0
3847	26.80290643	742.1971339	69763.35	0	0
3847	26.80290643	743.1922094	40538.56	0	0
3847	26.80290643	744.1945094	18412.902	0	0
3847	26.80290643	758.2221166	13196.734	0	0
3847	26.80290643	759.2244166	4832.2754	0	0
3847	26.80290643	815.2144262	36554.703	0	0
3847	26.80290643	816.2167262	22272.908	0	0
3847	26.80290643	817.2108251	20762.668	0	0
3847	26.80290643	818.2131251	10739.097	0	0
3847	26.80290643	832.2411291	5905.624	0	0
3847	26.80290643	833.2434291	5424.7256	0	0
3847	26.80290643	982.5959875	10416.48	0	0
3847	26.80290643	983.5982875	5294.076	0	0
3847	26.80290643	1066.7306	4828.025	0	0
3847	26.80290643	1067.7329	6533.626	0	0
3847	26.80290643	1103.796152	12465.224	0	0
3847	26.80290643	1104.798452	5843.491	0	0
3847	26.80290643	1119.86915	7259.4355	0	0
3847	26.80290643	1120.87145	4746.323	0	0
3847	26.80290643	1224.352657	1753.4152	0	0
3847	26.80290643	1225.354957	1138.7882	0	0
3847	26.80290643	1272.152048	9025.047	0	0
3847	26.80290643	1273.154348	8426.919	0	0
3847	26.80290643	1671.026241	1718.4304	0	0
3847	26.80290643	1672.028541	2108.5164	0	0
3847	26.80290643	1861.692257	4255.6616	0	0
3847	26.80290643	1862.694557	2507.3792	0	0
3847	26.80290643	3041.181755	1921.5294	0	16
3847	26.80290643	3042.184055	1640.097	0	16
3847	26.80290643	3043.186355	4684.4272	0	16
3847	26.80290643	3139.272815	11077.612	1130	112
3847	26.80290643	3140.275115	20353.473	1130	112
3847	26.80290643	3141.277415	15948.32	1130	112
3847	26.80290643	3142.279715	8904.726	1130	112
3847	26.80290643	3143.282015	6289.2446	1130	112
3847	26.80290643	3193.182972	864.6876	0	16
3847	26.80290643	3194.185272	827.544	0	16
3847	26.80290643	3195.187572	1207.2736	0	16
3847	26.80290643	3196.189872	1562.4431	0	16
3847	26.80290643	3332.28644	3390.4683	0	16
3847	26.80290643	3333.28874	10945.208	0	16
3847	26.80290643	3334.29104	5558.525	0	16
3847	26.80290643	3335.29334	4348.3916	0	16
3847	26.80290643	3337.29794	2242.2104	0	0
3847	26.80290643	3478.34093	11213.23	685	112
3847	26.80290643	3479.34323	18188.19	685	112
3847	26.80290643	3480.34553	13323.985	685	112
3847	26.80290643	3481.34783	9476.166	685	112
3847	26.80290643	3482.35013	4880.5547	685	112
3847	26.80290643	3485.35703	2951.6516	0	0
3847	26.80290643	3532.255406	2494.1313	1334	112
3847	26.80290643	3533.257706	8384.651	1334	112
3847	26.80290643	3534.260006	5176.4375	1334	112
3847	26.80290643	3535.262306	3782.4573	0	16
3847	26.80290643	3536.264606	1169.4878	0	16
3847	26.80290643	3537.270102	2164.8884	0	16
3847	26.80290643	3697.41799	44685.04	857	112
3847	26.80290643	3698.42029	65949	857	112
3847	26.80290643	3699.42259	62731.21	857	112
3847	26.80290643	3700.42489	44100.008	857	112
3847	26.80290643	3701.42719	21649.525	857	112
3847	26.80290643	3702.42949	10569.244	857	112
3847	26.80290643	3703.43179	5074.941	0	16
3847	26.80290643	3750.329028	10976.536	1562	112
3847	26.80290643	3751.331328	17373.652	1562	112
3847	26.80290643	3752.333628	19288.47	1562	112
3847	26.80290643	3753.335928	12298.847	1562	112
3847	26.80290643	3754.338228	11042.349	1562	112
3847	26.80290643	3754.340806	2977.6018	0	16
3847	26.80290643	3755.340528	4642.977	1562	112
3847	26.80290643	3755.343106	2657.8643	0	16
3847	26.80290643	3756.342828	3575.3105	1562	112
3847	26.80290643	3756.345406	3527.085	0	16
3847	26.80290643	3757.345128	840.5146	0	16
3847	26.80290643	3757.347706	1250.1838	1562	112
3847	26.80290643	3758.347428	303.86478	0	16
3847	26.80290643	3758.350006	1415.4583	1562	112
3847	26.80290643	3804.237182	4088.8438	4291	112
3847	26.80290643	3805.239482	2714.0808	4291	112
3847	26.80290643	3806.241782	2642.3606	4291	112
3847	26.80290643	3807.244082	1645.4545	4291	112
3847	26.80290643	3843.47323	11226.39	1514	112
3847	26.80290643	3844.47553	22288.447	1514	112
3847	26.80290643	3845.47783	16773.482	1514	112
3847	26.80290643	3846.48013	15118.942	1514	112
3847	26.80290643	3847.48243	7052.571	1514	112
3847	26.80290643	3873.449362	11624.341	0	48
3847	26.80290643	3874.451662	21147.97	1865	112
3847	26.80290643	3875.453962	16664.172	0	16
3847	26.80290643	3876.456262	16871.674	0	16
3847	26.80290643	3877.458562	6729.0405	0	48
3847	26.80290643	3878.460862	4603.7993	0	16
3847	26.80290643	3896.385435	3087.9856	3344	112
3847	26.80290643	3897.387735	2849.0022	3344	112
3847	26.80290643	3898.390035	7640.2207	3344	112
3847	26.80290643	3899.392335	4201.2207	3344	112
3847	26.80290643	3900.394635	3251.7075	3344	112
3847	26.80290643	3902.399235	1230.9589	0	0
3847	26.80290643	3927.360191	1657.9307	4035	112
3847	26.80290643	3928.362491	4240.7954	4035	112
3847	26.80290643	3929.364791	3137.5283	4035	112
3847	26.80290643	3930.367091	3524.657	4035	112
3847	26.80290643	3931.369391	2091.4773	4035	112
3847	26.80290643	4440.684071	4372.5957	3940	112
3847	26.80290643	4441.686371	6260.527	3940	112
3847	26.80290643	4442.688671	5487.014	3940	112
3847	26.80290643	4443.690971	2873.833	0	16
3847	26.80290643	4446.697871	448.90344	0	0
3847	26.80290643	8697.89154	688.807	0	16
3847	26.80290643	8697.89154	249.3891	0	16
3847	26.80290643	8697.89154	92.46375	0	16
3847	26.80290643	8697.89154	34.2851	0	16
3847	26.80290643	8698.89384	36.222748	0	16
3847	26.80290643	8698.89384	97.68942	0	16
3847	26.80290643	8698.89384	263.46365	0	16
3847	26.80290643	8698.89384	720.431	0	784
3847	26.80290643	8699.89614	677.1145	0	16
3847	26.80290643	8699.89614	237.82219	0	16
3847	26.80290643	8699.89614	88.18766	0	16
3847	26.80290643	8699.89614	32.699547	0	16
3848	26.80965234	391.285084	307478.25	0	0
3848	26.80965234	392.287384	68305.83	0	0
3848	26.80965234	393.289684	8880.568	0	0
3848	26.80965234	393.2980749	9040.589	0	0
3848	26.80965234	394.3003749	2294.8562	0	0
3848	26.80965234	409.1109563	23856.049	0	0
3848	26.80965234	410.1132563	5349.9546	0	0
3848	26.80965234	411.1726629	24109.887	0	0
3848	26.80965234	412.1749629	4898.105	0	0
3848	26.80965234	415.0354711	26175.861	0	0
3848	26.80965234	416.0377711	6947.211	0	0
3848	26.80965234	439.8424169	5359.2773	0	0
3848	26.80965234	440.8447169	3522.685	0	0
3848	26.80965234	443.1394445	22660.547	0	0
3848	26.80965234	444.1417445	8480.032	0	0
3848	26.80965234	462.1455022	83271.875	0	0
3848	26.80965234	463.1478022	24421.656	0	0
3848	26.80965234	464.1422368	17007.424	0	0
3848	26.80965234	465.1445368	2280.8738	0	0
3848	26.80965234	488.2435094	19525.012	0	0
3848	26.80965234	489.2458094	8716.286	0	0
3848	26.80965234	503.1064397	146805.03	0	0
3848	26.80965234	504.1087397	48039.113	0	0
3848	26.80965234	505.0862676	16637.318	0	0
3848	26.80965234	505.103449	41654.844	0	0
3848	26.80965234	506.0885676	9411.078	0	0
3848	26.80965234	506.105749	9663.469	0	0
3848	26.80965234	508.2121526	13705.162	0	0
3848	26.80965234	509.2144526	6686.1	0	0
3848	26.80965234	516.2386266	15490.771	0	0
3848	26.80965234	517.2409266	5540.223	0	0
3848	26.80965234	519.1380102	668599.8	0	0
3848	26.80965234	520.1403102	261527.02	0	0
3848	26.80965234	521.1351919	189754.47	0	0
3848	26.80965234	522.1374919	47844.223	0	0
3848	26.80965234	523.1314489	16022.155	0	0
3848	26.80965234	523.1397919	3020.519	0	0
3848	26.80965234	524.1337489	4193.515	0	0
3848	26.80965234	536.1645604	118974.85	0	0
3848	26.80965234	537.1668604	37370.254	0	0
3848	26.80965234	538.1613256	24589.686	0	0
3848	26.80965234	539.1636256	10367.95	0	0
3848	26.80965234	577.1253454	70990.07	0	0
3848	26.80965234	578.1276454	27469.502	0	0
3848	26.80965234	579.1042882	6590.623	0	0
3848	26.80965234	579.122904	24067.246	0	0
3848	26.80965234	580.1065882	4698.9336	0	0
3848	26.80965234	580.125204	5612.8955	0	0
3848	26.80965234	593.1569005	324001.4	0	0
3848	26.80965234	594.1592005	154479.5	0	0
3848	26.80965234	595.1532079	105567.56	0	0
3848	26.80965234	596.1555079	45218.906	0	0
3848	26.80965234	607.2089025	16594.668	0	0
3848	26.80965234	608.2112025	9520.671	0	0
3848	26.80965234	609.2058202	5585.576	0	0
3848	26.80965234	610.1834813	58685.36	0	0
3848	26.80965234	610.2081202	3022.531	0	0
3848	26.80965234	611.1857813	34778.082	0	0
3848	26.80965234	612.1809179	18225.924	0	0
3848	26.80965234	613.1832179	4858.87	0	0
3848	26.80965234	639.6424657	4267.277	0	0
3848	26.80965234	640.6447657	2522.8027	0	0
3848	26.80965234	651.1444188	30910.598	0	0
3848	26.80965234	652.1467188	21099.475	0	0
3848	26.80965234	653.1426793	16149.507	0	0
3848	26.80965234	654.1449793	3159.5364	0	0
3848	26.80965234	667.1757604	212675.55	0	0
3848	26.80965234	668.1780604	117430.74	0	0
3848	26.80965234	669.172495	76291.43	0	0
3848	26.80965234	670.174795	29399.928	0	0
3848	26.80965234	671.1718943	10574.902	0	16
3848	26.80965234	672.1741943	3707.8455	0	16
3848	26.80965234	673.1764943	2896.868	0	16
3848	26.80965234	681.2276398	10585.76	0	16
3848	26.80965234	682.2299398	5366.5244	0	16
3848	26.80965234	683.2322398	3024.4763	0	16
3848	26.80965234	684.2023107	29962.963	0	0
3848	26.80965234	685.2046107	17332.098	0	0
3848	26.80965234	686.2006322	13060.577	0	0
3848	26.80965234	687.2029322	3308.132	0	0
3848	26.80965234	725.1630651	5545.1743	0	0
3848	26.80965234	726.1653651	3271.1091	0	0
3848	26.80965234	741.1948949	116303.984	0	0
3848	26.80965234	742.1971949	60200.277	0	0
3848	26.80965234	743.1923925	46363.008	0	0
3848	26.80965234	744.1946925	24224.436	0	0
3848	26.80965234	745.1895543	9150.672	0	0
3848	26.80965234	746.1918543	4417.735	0	0
3848	26.80965234	815.2144262	28003.1	0	0
3848	26.80965234	816.2167262	19285.643	0	0
3848	26.80965234	840.4926854	5185.969	0	0
3848	26.80965234	841.4949854	4689.538	0	0
3848	26.80965234	843.4995854	143.52817	0	0
3848	26.80965234	883.8196203	17942.729	0	0
3848	26.80965234	884.8219203	3847.82	0	0
3848	26.80965234	953.0645849	5290.2373	0	0
3848	26.80965234	954.0668849	4885.3345	0	0
3848	26.80965234	974.3497716	5147.649	0	16
3848	26.80965234	975.3520716	9483.691	0	784
3848	26.80965234	976.3543716	989.9138	0	16
3848	26.80965234	982.5969335	11069.407	0	0
3848	26.80965234	983.5992335	7051.5547	0	0
3848	26.80965234	1213.134531	24201.006	0	0
3848	26.80965234	1214.136831	18470.3	0	0
3848	26.80965234	1250.783884	17369.066	0	0
3848	26.80965234	1251.786184	9551.67	0	0
3848	26.80965234	1460.228207	2137.7488	0	0
3848	26.80965234	1461.230507	1472.5194	0	0
3848	26.80965234	1478.261118	9792.993	0	0
3848	26.80965234	1479.263418	7776.2734	0	0
3848	26.80965234	3139.27406	11600.009	1130	112
3848	26.80965234	3140.27636	14863.45	1130	112
3848	26.80965234	3141.27866	8536.866	1130	112
3848	26.80965234	3142.28096	9584.857	1130	112
3848	26.80965234	3143.28326	4658.2446	1130	112
3848	26.80965234	3144.28556	3850.4421	0	16
3848	26.80965234	3192.184801	1667.6577	0	16
3848	26.80965234	3193.187101	2337.2961	0	16
3848	26.80965234	3194.189401	1894.3925	0	16
3848	26.80965234	3195.191701	1732.9812	0	16
3848	26.80965234	3196.194001	1146.159	0	16
3848	26.80965234	3198.198601	2031.4154	0	0
3848	26.80965234	3332.282595	4397.184	0	16
3848	26.80965234	3333.284895	10645.728	0	16
3848	26.80965234	3334.287195	9104.338	0	16
3848	26.80965234	3335.289495	3761.568	0	16
3848	26.80965234	3478.341516	13682.402	685	112
3848	26.80965234	3479.343816	19467.945	685	112
3848	26.80965234	3480.346116	18131.77	685	112
3848	26.80965234	3481.348416	9648.251	685	112
3848	26.80965234	3482.350716	6705.555	685	112
3848	26.80965234	3697.417868	33168.4	857	112
3848	26.80965234	3698.420168	58954.633	857	112
3848	26.80965234	3699.422468	65235.46	857	112
3848	26.80965234	3700.424768	45605.2	857	112
3848	26.80965234	3701.427068	26073.25	857	112
3848	26.80965234	3702.429368	10367.19	857	112
3848	26.80965234	3703.431668	3379.2893	0	16
3848	26.80965234	3750.327116	11375.893	1562	112
3848	26.80965234	3751.329416	16810.441	1562	112
3848	26.80965234	3752.331716	15496.632	1562	112
3848	26.80965234	3753.334016	13679.028	1562	112
3848	26.80965234	3754.336316	8059.2964	1562	112
3848	26.80965234	3755.338616	7813.802	0	16
3848	26.80965234	3756.340916	3439.288	1562	112
3848	26.80965234	3758.345516	281.0165	0	0
3848	26.80965234	3803.243031	1817.6906	4291	112
3848	26.80965234	3804.245331	3380.6045	4291	112
3848	26.80965234	3805.247631	2347.672	4291	112
3848	26.80965234	3806.249931	2102.2964	4291	112
3848	26.80965234	3809.256831	294.08484	0	0
3848	26.80965234	3835.204216	2817.071	0	16
3848	26.80965234	3836.206516	4023.4426	0	784
3848	26.80965234	3837.208816	3316.2073	0	16
3848	26.80965234	3843.475363	11685.837	1514	112
3848	26.80965234	3844.477663	22165.557	1514	112
3848	26.80965234	3845.479963	22100.795	1514	112
3848	26.80965234	3845.485229	1005.17206	0	16
3848	26.80965234	3846.482263	20457.201	1514	112
3848	26.80965234	3846.4864	371.01343	0	16
3848	26.80965234	3846.487529	1191.5485	0	16
3848	26.80965234	3847.484563	12128.393	1514	112
3848	26.80965234	3847.489829	255.7067	0	16
3848	26.80965234	3848.486863	7616.82	1514	112
3848	26.80965234	3873.449526	10496.059	0	48
3848	26.80965234	3874.451826	18704.32	0	16
3848	26.80965234	3875.454126	14566.668	0	16
3848	26.80965234	3876.456426	14019.16	0	16
3848	26.80965234	3877.454889	2030.1176	0	48
3848	26.80965234	3896.386157	5001.296	3344	240
3848	26.80965234	3897.388457	5394.8794	3344	112
3848	26.80965234	3898.390757	10190.355	3344	880
3848	26.80965234	3899.393057	4976.223	3344	112
3848	26.80965234	3900.395357	3280.9622	3344	112
3848	26.80965234	3901.397657	3972.936	3344	112
3848	26.80965234	3902.399957	790.19507	3344	112
3848	26.80965234	3903.402257	917.7276	3344	112
3848	26.80965234	3904.404557	119.7437	0	16
3848	26.80965234	3927.370736	932.77484	4035	112
3848	26.80965234	3928.373036	3226.5757	4035	112
3848	26.80965234	3929.375336	2486.2822	4035	112
3848	26.80965234	3930.377636	1364.6412	4035	112
3848	26.80965234	3931.379936	1176.7031	4035	112
3848	26.80965234	3932.382236	1154.6294	0	16
3848	26.80965234	3934.386836	1788.1023	0	0
3848	26.80965234	3989.54471	1963.311	0	16
3848	26.80965234	3990.54701	5062.3687	0	16
3848	26.80965234	3991.54931	4023.825	0	16
3848	26.80965234	3992.55161	6052.494	0	16
3848	26.80965234	4020.502448	3407.0898	0	16
3848	26.80965234	4021.504748	4017.7522	0	48
3848	26.80965234	4022.507048	2354.696	0	16
3848	26.80965234	4024.511648	2669.406	0	0
3848	26.80965234	4404.153211	658.20575	0	16
3848	26.80965234	4405.155511	499.0669	0	16
3848	26.80965234	4406.157811	834.2795	0	784
3848	26.80965234	4439.690688	2808.1995	3940	240
3848	26.80965234	4440.692988	7129.6978	3940	112
3848	26.80965234	4441.695288	7811.3623	3940	880
3848	26.80965234	4442.697588	6936.213	3940	112
3848	26.80965234	4444.702188	1660.6709	0	0
3848	26.80965234	4525.59908	1248.3608	0	16
3848	26.80965234	4526.60138	2745.361	0	784
3848	26.80965234	4527.60368	2427.633	0	16
3848	26.80965234	7715.941874	836.17175	0	16
3848	26.80965234	7716.944174	975.08875	0	16
3848	26.80965234	7717.946474	1176.5182	0	784
3848	26.80965234	8860.212585	1101.7395	0	16
3848	26.80965234	8861.214885	1113.3888	0	16
3848	26.80965234	8862.217185	1116.9685	0	784
3850	26.81651233	391.2852366	317424.94	0	0
3850	26.81651233	392.2875366	91922.55	0	0
3850	26.81651233	393.2898366	8211.036	0	0
3850	26.81651233	396.0866643	9895.264	0	0
3850	26.81651233	397.0889643	2100.605	0	0
3850	26.81651233	409.1113683	18327.912	0	0
3850	26.81651233	410.1136683	3495.5874	0	0
3850	26.81651233	415.0351812	22396.5	0	0
3850	26.81651233	416.0374812	5443.8496	0	0
3850	26.81651233	419.3159276	10994.235	0	0
3850	26.81651233	420.3182276	4734.5537	0	0
3850	26.81651233	439.8426763	5779.974	0	0
3850	26.81651233	440.8449763	2758.827	0	0
3850	26.81651233	459.1708318	9259.565	0	0
3850	26.81651233	460.1731318	3131.737	0	0
3850	26.81651233	462.1455175	91720.9	0	0
3850	26.81651233	463.1478175	17051.744	0	0
3850	26.81651233	464.1430608	17270.027	0	0
3850	26.81651233	465.1453608	3179.1196	0	0
3850	26.81651233	503.1061803	150111.88	0	0
3850	26.81651233	504.1084803	54296.254	0	0
3850	26.81651233	505.0856878	23487.36	0	0
3850	26.81651233	505.1035863	38627.535	0	0
3850	26.81651233	506.0879878	7752.761	0	0
3850	26.81651233	506.1058863	11295.988	0	0
3850	26.81651233	508.2120153	13157.726	0	0
3850	26.81651233	509.2143153	3944.2734	0	0
3850	26.81651233	519.1380407	681042.7	0	0
3850	26.81651233	520.1403407	285202.3	0	0
3850	26.81651233	521.134226	179300.38	0	0
3850	26.81651233	522.136526	53056.715	0	0
3850	26.81651233	523.1313878	16330.572	0	0
3850	26.81651233	524.1336878	3426.9463	0	0
3850	26.81651233	533.1894018	9236.213	0	0
3850	26.81651233	534.1917018	2994.437	0	0
3850	26.81651233	536.1643468	124671.63	0	0
3850	26.81651233	537.1666468	46731.87	0	0
3850	26.81651233	538.1610204	23018.469	0	0
3850	26.81651233	539.1633204	8671.992	0	0
3850	26.81651233	542.1702204	27.009085	0	0
3850	26.81651233	562.0462438	9660.797	0	0
3850	26.81651233	563.0485438	3130.3684	0	0
3850	26.81651233	577.1251623	81167.53	0	0
3850	26.81651233	578.1274623	29852.436	0	0
3850	26.81651233	579.1054784	7774.956	0	0
3850	26.81651233	579.1222021	17979.344	0	0
3850	26.81651233	580.1077784	4977.8843	0	0
3850	26.81651233	580.1245021	10401.872	0	0
3850	26.81651233	593.15687	303962.9	0	0
3850	26.81651233	594.15917	147585.33	0	0
3850	26.81651233	595.1532079	101558.77	0	0
3850	26.81651233	596.1555079	29273.502	0	0
3850	26.81651233	597.1508886	8539.819	0	0
3850	26.81651233	598.1531886	4975.743	0	0
3850	26.81651233	607.2085058	15512.082	0	0
3850	26.81651233	608.2079564	4952.6826	0	0
3850	26.81651233	608.2108058	4837.413	0	0
3850	26.81651233	609.2102564	2960.0894	0	0
3850	26.81651233	610.183695	57273.25	0	0
3850	26.81651233	611.185995	27647.186	0	0
3850	26.81651233	612.1803686	19305.654	0	0
3850	26.81651233	613.1826686	7197.389	0	0
3850	26.81651233	651.1440221	35721.914	0	0
3850	26.81651233	652.1463221	19993.094	0	0
3850	26.81651233	667.175974	204525.44	0	0
3850	26.81651233	668.178274	108083.03	0	0
3850	26.81651233	669.1729833	72626.6	0	0
3850	26.81651233	670.1752833	27832.281	0	0
3850	26.81651233	684.202799	27524.615	0	0
3850	26.81651233	685.205099	16905.918	0	0
3850	26.81651233	686.2016088	7116.844	0	0
3850	26.81651233	687.2039088	3142.0164	0	0
3850	26.81651233	741.1950475	92870.97	0	0
3850	26.81651233	742.1973475	62266.957	0	0
3850	26.81651233	743.1919958	39959.465	0	0
3850	26.81651233	744.1942958	19519.176	0	0
3850	26.81651233	755.2461645	8548.315	0	16
3850	26.81651233	756.2484645	4508.82	0	16
3850	26.81651233	757.2507645	8503.609	0	16
3850	26.81651233	758.2221471	10689.964	0	0
3850	26.81651233	759.2244471	3751.2449	0	0
3850	26.81651233	815.2139684	34221.02	0	16
3850	26.81651233	816.2162684	23071.578	0	16
3850	26.81651233	817.212473	15409.278	0	0
3850	26.81651233	817.2185684	4099.2144	0	16
3850	26.81651233	818.214773	9346.41	0	0
3850	26.81651233	830.5212804	5517.761	0	0
3850	26.81651233	831.5235804	5454.8667	0	0
3850	26.81651233	834.5304804	27.08831	0	0
3850	26.81651233	938.5882665	19987.955	0	0
3850	26.81651233	939.5905665	9387.516	0	0
3850	26.81651233	1034.892771	6586.7183	0	0
3850	26.81651233	1035.895071	5678.765	0	0
3850	26.81651233	1044.073374	9374.43	0	0
3850	26.81651233	1045.075674	8851.278	0	0
3850	26.81651233	1094.024546	10438.16	0	0
3850	26.81651233	1095.026846	8559.414	0	0
3850	26.81651233	1202.463572	9352.697	0	0
3850	26.81651233	1203.465872	6968.3726	0	0
3850	26.81651233	1207.475072	47.808598	0	0
3850	26.81651233	1208.477372	10.012121	0	0
3850	26.81651233	1292.992258	8410.158	0	0
3850	26.81651233	1293.994558	6536.4873	0	0
3850	26.81651233	1331.181833	9788.329	0	0
3850	26.81651233	1332.184133	5590.147	0	0
3850	26.81651233	1337.195633	13.00631	0	0
3850	26.81651233	1641.593393	7043.801	0	0
3850	26.81651233	1642.595693	8354.393	0	0
3850	26.81651233	3041.189394	2020.6388	0	16
3850	26.81651233	3042.191694	4823.8423	0	16
3850	26.81651233	3043.193994	5485.0156	0	16
3850	26.81651233	3044.196294	3683.5264	0	16
3850	26.81651233	3139.275451	8716.969	1130	112
3850	26.81651233	3140.277751	10533.907	1130	112
3850	26.81651233	3141.280051	9095.9	1130	112
3850	26.81651233	3142.282351	5230.8433	1130	112
3850	26.81651233	3143.284651	6140.3574	0	16
3850	26.81651233	3144.286951	1883.167	0	16
3850	26.81651233	3192.18461	1290.0338	0	16
3850	26.81651233	3193.18691	3568.478	0	16
3850	26.81651233	3194.18921	2994.2615	0	16
3850	26.81651233	3332.28341	5344.8687	0	16
3850	26.81651233	3333.28571	14201.832	0	16
3850	26.81651233	3334.28801	6049.35	0	16
3850	26.81651233	3335.29031	6322.346	0	16
3850	26.81651233	3336.29261	2742.5037	0	16
3850	26.81651233	3339.29951	215.0496	0	0
3850	26.81651233	3478.340476	11312.852	685	112
3850	26.81651233	3479.342776	28053.352	685	112
3850	26.81651233	3480.345076	21509.783	685	112
3850	26.81651233	3481.347376	15728.22	685	112
3850	26.81651233	3482.349676	6405.846	685	112
3850	26.81651233	3483.351976	3465.3508	685	112
3850	26.81651233	3484.354276	2037.9349	0	16
3850	26.81651233	3531.255923	2732.2163	1334	112
3850	26.81651233	3532.258223	9926.803	1334	112
3850	26.81651233	3533.260523	5989.1724	1334	112
3850	26.81651233	3534.262823	4209.4604	1334	112
3850	26.81651233	3536.267423	1718.0018	0	0
3850	26.81651233	3639.39843	4924.528	0	16
3850	26.81651233	3640.40073	3928.5735	0	16
3850	26.81651233	3641.40303	2957.298	0	16
3850	26.81651233	3697.417441	36425.184	857	112
3850	26.81651233	3698.419741	61852.082	857	112
3850	26.81651233	3699.422041	55642.348	857	112
3850	26.81651233	3700.424341	35350.477	857	112
3850	26.81651233	3701.426641	19838.402	857	112
3850	26.81651233	3702.428941	11992.215	857	112
3850	26.81651233	3721.381713	872.57477	0	16
3850	26.81651233	3722.384013	1696.6436	0	16
3850	26.81651233	3723.386313	2964.7925	0	784
3850	26.81651233	3750.328743	11545.026	1562	112
3850	26.81651233	3751.331043	17176	1562	112
3850	26.81651233	3752.333343	18767.084	1562	112
3850	26.81651233	3753.335643	11928.213	1562	112
3850	26.81651233	3754.337943	5873.6484	1562	112
3850	26.81651233	3755.338093	2945.235	0	16
3850	26.81651233	3755.340243	3303.622	0	16
3850	26.81651233	3756.340393	3660.782	0	16
3850	26.81651233	3756.342543	1491.965	0	48
3850	26.81651233	3757.342693	1364.8082	1562	112
3850	26.81651233	3757.344843	597.83	0	16
3850	26.81651233	3803.240162	2041.9038	4291	112
3850	26.81651233	3804.241745	6682.2925	4291	1008
3850	26.81651233	3805.244045	3661.475	4291	112
3850	26.81651233	3806.246345	5059.3955	4291	112
3850	26.81651233	3807.248645	783.69104	4291	112
3850	26.81651233	3808.250945	971.7251	4291	112
3850	26.81651233	3811.258562	55.70631	0	0
3850	26.81651233	3843.477866	13503.76	1514	112
3850	26.81651233	3844.480166	20798.406	1514	112
3850	26.81651233	3845.482466	26158.18	1514	112
3850	26.81651233	3846.484766	20236.988	1514	112
3850	26.81651233	3847.487066	8733.844	1514	112
3850	26.81651233	3848.489366	2116.3591	1514	112
3850	26.81651233	3849.491666	3293.654	0	48
3850	26.81651233	3873.453085	5984.5005	0	48
3850	26.81651233	3874.455385	10890.999	0	16
3850	26.81651233	3875.457685	14766.066	0	16
3850	26.81651233	3876.459985	12102.716	0	16
3850	26.81651233	3877.462285	5842.0093	0	48
3850	26.81651233	3878.464585	3077.7393	0	16
3850	26.81651233	3896.387785	4974.508	3344	112
3850	26.81651233	3897.390085	8245.93	3344	112
3850	26.81651233	3898.392385	5634.9907	3344	112
3850	26.81651233	3899.394685	3099.5557	3344	112
3850	26.81651233	3900.396985	3451.198	3344	112
3850	26.81651233	3900.403279	3360.237	0	16
3850	26.81651233	3901.399285	1771.3901	0	16
3850	26.81651233	3901.405579	3667.877	3344	112
3850	26.81651233	3902.401585	629.50183	3344	112
3850	26.81651233	3902.407879	568.2096	0	16
3850	26.81651233	3926.359096	4245.4487	4035	112
3850	26.81651233	3927.361396	4463.541	4035	112
3850	26.81651233	3928.363696	6917.001	4035	112
3850	26.81651233	3929.365996	5778.2046	4035	112
3850	26.81651233	3931.370596	1379.6125	0	0
3850	26.81651233	3989.521305	3534.2363	0	16
3850	26.81651233	3990.523605	4328.3857	0	16
3850	26.81651233	3991.525905	5154.4043	0	16
3850	26.81651233	3992.528205	3693.4001	0	16
3850	26.81651233	3994.532805	1386.3231	0	0
3850	26.81651233	3996.537405	2670.5442	0	0
3850	26.81651233	4293.627183	1909.7529	1737	112
3850	26.81651233	4294.629483	4503.3384	1737	112
3850	26.81651233	4295.631783	3766.311	1737	112
3850	26.81651233	4296.634083	2707.0703	1737	112
3850	26.81651233	4297.636383	2777.0225	0	48
3850	26.81651233	4439.68409	1451.6862	3940	112
3850	26.81651233	4440.68639	3106.4897	3940	112
3850	26.81651233	4441.68869	4255.7637	3940	112
3850	26.81651233	4442.69099	4896.786	3940	112
3850	26.81651233	4443.69329	3435.1743	0	16
3850	26.81651233	4444.69559	1489.99	0	16
3850	26.81651233	4446.70019	380.39432	0	0
3850	26.81651233	4946.192247	1052.1765	0	16
3850	26.81651233	4947.194547	1297.2524	0	784
3850	26.81651233	4948.196847	1254.9885	0	16
3850	26.81651233	8816.63149	650.69135	0	16
3850	26.81651233	8816.63149	218.41917	0	16
3850	26.81651233	8817.63379	887.0972	0	784
3850	26.81651233	8817.63379	232.87592	0	16
3850	26.81651233	8818.63609	628.601	0	16
3850	26.81651233	8818.63609	211.8921	0	16
3851	26.82346429	391.285084	301630.88	0	0
3851	26.82346429	392.287384	74210.94	0	0
3851	26.82346429	393.289684	6810.8174	0	0
3851	26.82346429	393.2981359	6509.744	0	0
3851	26.82346429	394.3004359	3849.6553	0	0
3851	26.82346429	411.1725561	21789.54	0	0
3851	26.82346429	411.7555639	11529.625	0	0
3851	26.82346429	412.1748561	4117.8013	0	0
3851	26.82346429	412.7578639	2289.0818	0	0
3851	26.82346429	414.7624639	56.522934	0	0
3851	26.82346429	415.0353185	25327.496	0	0
3851	26.82346429	416.0376185	9024.043	0	0
3851	26.82346429	443.1393834	17741.035	0	0
3851	26.82346429	444.1416834	2510.6846	0	0
3851	26.82346429	471.7959997	11855.396	0	0
3851	26.82346429	472.7982997	2723.2375	0	0
3851	26.82346429	488.2435094	22291.01	0	0
3851	26.82346429	489.2458094	7016.6167	0	0
3851	26.82346429	503.1062871	156054.9	0	0
3851	26.82346429	504.1085871	52983.4	0	0
3851	26.82346429	505.0861303	20062.527	0	0
3851	26.82346429	505.1038305	37949.773	0	0
3851	26.82346429	506.0884303	6230.8535	0	0
3851	26.82346429	506.1061305	10198.759	0	0
3851	26.82346429	519.1379491	645158.06	0	0
3851	26.82346429	520.1402491	280489.66	0	0
3851	26.82346429	521.134287	176966.08	0	0
3851	26.82346429	522.136587	54949.848	0	0
3851	26.82346429	523.1322423	11022.376	0	0
3851	26.82346429	524.1345423	5971.3647	0	0
3851	26.82346429	533.1899206	9635.796	0	0
3851	26.82346429	534.1922206	4175.405	0	0
3851	26.82346429	536.1643773	113848.01	0	0
3851	26.82346429	537.1666773	45732.164	0	0
3851	26.82346429	538.1607458	23288.889	0	0
3851	26.82346429	539.1630458	9355.354	0	0
3851	26.82346429	562.0462438	10915.814	0	0
3851	26.82346429	563.0485438	4469.219	0	0
3851	26.82346429	577.1255285	60347.668	0	0
3851	26.82346429	578.1278285	32482.371	0	0
3851	26.82346429	579.1228124	14639.65	0	0
3851	26.82346429	580.1251124	6285.6567	0	0
3851	26.82346429	593.15687	320845.4	0	0
3851	26.82346429	594.15917	157817.17	0	0
3851	26.82346429	595.1534215	101230.12	0	0
3851	26.82346429	596.1557215	40481.93	0	0
3851	26.82346429	607.208872	20812.084	0	0
3851	26.82346429	608.211172	5031.1416	0	0
3851	26.82346429	610.1832372	60141.676	0	0
3851	26.82346429	611.1855372	30831.791	0	0
3851	26.82346429	612.1796361	19033.744	0	784
3851	26.82346429	613.1795751	2937.989	0	0
3851	26.82346429	613.1819361	5987.081	0	16
3851	26.82346429	614.1818751	1231.1108	0	0
3851	26.82346429	614.1842361	1803.2654	0	16
3851	26.82346429	651.1440832	34822.34	0	0
3851	26.82346429	652.1463832	16315.68	0	0
3851	26.82346429	653.1425268	5389.947	0	0
3851	26.82346429	654.1236364	4972.119	0	0
3851	26.82346429	654.1448268	3804.2056	0	0
3851	26.82346429	655.1259364	3539.7625	0	0
3851	26.82346429	667.1758214	189920.53	0	0
3851	26.82346429	668.1781214	113326.68	0	0
3851	26.82346429	669.1729223	73976.53	0	16
3851	26.82346429	670.1752223	29118.807	0	16
3851	26.82346429	671.1775223	10704.144	0	16
3851	26.82346429	681.2277013	7428.177	0	0
3851	26.82346429	682.2300013	3205.9243	0	0
3851	26.82346429	684.2032262	26401.064	0	0
3851	26.82346429	685.2055262	16457.203	0	0
3851	26.82346429	725.1646215	4063.7393	0	0
3851	26.82346429	726.1669215	2566.2256	0	0
3851	26.82346429	741.1947729	87283.44	0	0
3851	26.82346429	742.1970729	53768.277	0	0
3851	26.82346429	743.1917821	37810.27	0	0
3851	26.82346429	744.1940821	14898.884	0	0
3851	26.82346429	758.2209264	16793.004	0	0
3851	26.82346429	759.2232264	6223.455	0	0
3851	26.82346429	815.2142125	23534.354	0	16
3851	26.82346429	816.2165125	17376.645	0	16
3851	26.82346429	817.2120458	11207.062	0	0
3851	26.82346429	817.2188125	2819.096	0	16
3851	26.82346429	818.2143458	8565.712	0	0
3851	26.82346429	824.5220909	2865.0642	0	0
3851	26.82346429	825.5243909	2185.998	0	0
3851	26.82346429	906.2365514	4915.9507	0	0
3851	26.82346429	907.2388514	4679.0986	0	0
3851	26.82346429	951.5669347	10186.989	0	0
3851	26.82346429	952.5692347	5034.319	0	0
3851	26.82346429	955.5761347	65.76583	0	0
3851	26.82346429	982.3457128	9746.925	0	0
3851	26.82346429	982.8466894	20773.129	0	0
3851	26.82346429	983.3480128	3953.0425	0	0
3851	26.82346429	983.8489894	7373.827	0	0
3851	26.82346429	1110.925791	12541.844	0	0
3851	26.82346429	1111.928091	8289.231	0	0
3851	26.82346429	1113.932691	4723.018	0	0
3851	26.82346429	1129.735483	11537.734	0	0
3851	26.82346429	1130.737783	5382.667	0	0
3851	26.82346429	1133.744683	179.08905	0	0
3851	26.82346429	1305.278102	2029.2214	0	784
3851	26.82346429	1306.280402	1410.2736	0	16
3851	26.82346429	1307.282702	957.3855	0	16
3851	26.82346429	1330.852366	14653.58	0	0
3851	26.82346429	1331.854666	7076.725	0	0
3851	26.82346429	1772.006103	1016.05133	0	784
3851	26.82346429	1773.008403	814.4821	0	16
3851	26.82346429	1774.010703	585.72284	0	16
3851	26.82346429	3041.191399	2574.634	0	16
3851	26.82346429	3042.193699	4339.6587	0	16
3851	26.82346429	3043.195999	1992.0858	0	16
3851	26.82346429	3130.216911	1528.3672	1	48
3851	26.82346429	3131.219211	2525.0989	1	48
3851	26.82346429	3132.221511	3032.3992	0	16
3851	26.82346429	3139.271716	8545.077	1130	112
3851	26.82346429	3140.274016	12670.317	1130	112
3851	26.82346429	3141.276316	12468.964	1130	112
3851	26.82346429	3142.278616	9913.124	1130	112
3851	26.82346429	3143.280916	5064.2363	0	48
3851	26.82346429	3332.279089	9917.042	0	16
3851	26.82346429	3333.281389	10267.391	0	16
3851	26.82346429	3334.283689	8460.164	0	16
3851	26.82346429	3335.285989	6350.106	0	16
3851	26.82346429	3336.288289	4305.89	0	16
3851	26.82346429	3337.290589	3036.9373	0	16
3851	26.82346429	3478.343283	13015.247	685	112
3851	26.82346429	3479.345583	20508.195	685	112
3851	26.82346429	3480.347883	19950.229	685	112
3851	26.82346429	3481.350183	10329.861	685	112
3851	26.82346429	3482.352483	4982.259	685	112
3851	26.82346429	3483.354783	3083.1199	685	112
3851	26.82346429	3624.400088	2501.499	0	16
3851	26.82346429	3625.402388	3542.794	0	16
3851	26.82346429	3626.404688	3233.6067	0	16
3851	26.82346429	3627.406988	2848.3767	0	16
3851	26.82346429	3637.396548	3479.2903	0	16
3851	26.82346429	3638.398848	4820.4233	0	16
3851	26.82346429	3639.401148	5226.436	0	16
3851	26.82346429	3640.403448	3113.6199	0	16
3851	26.82346429	3697.419028	31154.637	857	112
3851	26.82346429	3698.421328	55415.633	857	112
3851	26.82346429	3699.423628	64432.22	857	112
3851	26.82346429	3700.425928	37637.62	857	112
3851	26.82346429	3701.428228	20758.002	857	112
3851	26.82346429	3702.430528	7089.611	857	112
3851	26.82346429	3703.432828	3854.8987	0	16
3851	26.82346429	3705.437136	83.2203	0	0
3851	26.82346429	3751.33208	10255.881	1562	112
3851	26.82346429	3752.33438	14289.809	1562	112
3851	26.82346429	3753.33668	12041.941	1562	112
3851	26.82346429	3754.33898	10845.58	0	16
3851	26.82346429	3755.34128	7089.17	0	16
3851	26.82346429	3756.34358	2821.0955	0	48
3851	26.82346429	3803.244224	770.4234	4291	112
3851	26.82346429	3804.246524	1379.2744	4291	112
3851	26.82346429	3805.248824	1570.8239	4291	112
3851	26.82346429	3806.251124	1812.3649	4291	112
3851	26.82346429	3807.253424	866.08405	4291	112
3851	26.82346429	3843.472861	15661.202	1514	112
3851	26.82346429	3844.475161	18551.982	1514	112
3851	26.82346429	3845.477461	17695.826	1514	112
3851	26.82346429	3846.479761	14803.901	1514	112
3851	26.82346429	3847.482061	9175.421	1514	112
3851	26.82346429	3848.484361	4865.2075	1514	112
3851	26.82346429	3873.451498	6486.83	0	48
3851	26.82346429	3874.453798	16120.01	0	16
3851	26.82346429	3875.456098	16310.024	0	16
3851	26.82346429	3876.458398	9695.385	0	16
3851	26.82346429	3877.460698	7605.0723	0	48
3851	26.82346429	3878.462998	2400.2249	0	16
3851	26.82346429	3880.460862	994.99365	0	0
3851	26.82346429	3896.384204	5005.831	3344	112
3851	26.82346429	3897.386504	4777.584	3344	112
3851	26.82346429	3898.388804	6374.7954	3344	112
3851	26.82346429	3899.391104	6039.776	3344	112
3851	26.82346429	3900.393404	3794.32	3344	112
3851	26.82346429	3901.395704	4130.663	3344	112
3851	26.82346429	3928.361916	1994.867	4035	112
3851	26.82346429	3929.364216	3218.1921	4035	112
3851	26.82346429	3930.366516	2935.5247	4035	112
3851	26.82346429	3931.368816	2357.5476	4035	112
3851	26.82346429	3949.306599	2979.176	0	784
3851	26.82346429	3950.308899	1260.1958	0	16
3851	26.82346429	3951.311199	1271.0875	0	16
3851	26.82346429	4019.520545	2705.3403	0	16
3851	26.82346429	4020.522845	3698.0322	0	16
3851	26.82346429	4021.525145	4433.7905	0	16
3851	26.82346429	4022.527445	2336.7532	0	16
3851	26.82346429	4023.529745	4475.6323	0	16
3851	26.82346429	4294.629261	3454.746	1737	112
3851	26.82346429	4295.631561	2774.9019	1737	112
3851	26.82346429	4296.633861	3405.4302	1737	112
3851	26.82346429	4297.636161	2158.1843	0	48
3851	26.82346429	4303.649961	11.051498	0	0
3851	26.82346429	8680.636586	550.54663	0	0
3851	26.82346429	8684.645786	707.61755	0	784
3851	26.82346429	8685.648086	550.9414	0	16
3851	26.82346429	8686.650386	499.26248	0	16
3852	26.83037064	391.2851756	309138.7	0	0
3852	26.83037064	392.2874756	70570.91	0	0
3852	26.83037064	393.2897756	6079.865	0	0
3852	26.83037064	411.1725408	21054.29	0	0
3852	26.83037064	412.1748408	6534.176	0	0
3852	26.83037064	415.0356237	19109.957	0	0
3852	26.83037064	416.0379237	2608.6377	0	0
3852	26.83037064	439.8427526	6707.141	0	0
3852	26.83037064	440.8450526	2427.9385	0	0
3852	26.83037064	443.139475	23592.795	0	0
3852	26.83037064	444.141775	5470.6245	0	0
3852	26.83037064	462.1453496	81563.81	0	0
3852	26.83037064	463.1476496	18044.998	0	0
3852	26.83037064	464.1416112	16301.788	0	0
3852	26.83037064	465.1439112	3464.8723	0	0
3852	26.83037064	488.2434484	19698.629	0	0
3852	26.83037064	489.0549108	8784.544	0	0
3852	26.83037064	489.2457484	6470.603	0	0
3852	26.83037064	490.0572108	3701.2146	0	0
3852	26.83037064	503.1063177	152983.77	0	0
3852	26.83037064	504.1086177	55745.52	0	0
3852	26.83037064	505.1033422	39087.117	0	0
3852	26.83037064	506.1056422	10180.702	0	0
3852	26.83037064	508.2125341	14757.066	0	0
3852	26.83037064	509.2148341	3759.3364	0	0
3852	26.83037064	519.1380407	658432.1	0	0
3852	26.83037064	520.1403407	273736.84	0	0
3852	26.83037064	521.1351512	158254.55	0	0
3852	26.83037064	522.1374512	45130.215	0	0
3852	26.83037064	523.1323644	12341.496	0	0
3852	26.83037064	523.1397512	2686.3687	0	0
3852	26.83037064	524.1346644	4284.4062	0	0
3852	26.83037064	533.1900121	7765.742	0	0
3852	26.83037064	534.1923121	2547.9336	0	0
3852	26.83037064	536.1642858	108098.24	0	0
3852	26.83037064	537.1665858	43850.41	0	0
3852	26.83037064	538.1616918	26582.668	0	0
3852	26.83037064	539.1639918	5896.914	0	0
3852	26.83037064	562.0463964	10478.631	0	0
3852	26.83037064	563.0486964	2705.4868	0	0
3852	26.83037064	566.1922094	3585.7717	0	0
3852	26.83037064	567.1945094	2425.1328	0	0
3852	26.83037064	577.125559	76837.29	0	0
3852	26.83037064	578.127859	32283.59	0	0
3852	26.83037064	579.104746	8768.964	0	0
3852	26.83037064	579.122141	10650.12	0	0
3852	26.83037064	580.107046	4804.023	0	0
3852	26.83037064	580.124441	5764.4966	0	0
3852	26.83037064	590.0420629	7631.8535	0	0
3852	26.83037064	590.0598852	7678.145	0	0
3852	26.83037064	591.0443629	3776.1853	0	0
3852	26.83037064	591.0621852	3369.1094	0	0
3852	26.83037064	593.15687	322908.75	0	0
3852	26.83037064	594.15917	146495.48	0	0
3852	26.83037064	595.1544591	85125.375	0	0
3852	26.83037064	596.1567591	24883.084	0	0
3852	26.83037064	607.208933	12528.9375	0	0
3852	26.83037064	608.211233	5525.902	0	0
3852	26.83037064	610.1833898	64412.793	0	0
3852	26.83037064	611.1856898	33743.305	0	0
3852	26.83037064	612.1813146	17351.318	0	0
3852	26.83037064	613.1836146	9288.442	0	0
3852	26.83037064	651.1443883	23706.635	0	0
3852	26.83037064	652.1466883	20943.45	0	0
3852	26.83037064	667.1760656	197725.56	0	0
3852	26.83037064	668.1783656	117583.85	0	0
3852	26.83037064	669.1728307	64371.52	0	16
3852	26.83037064	670.1727392	7967.621	0	16
3852	26.83037064	670.1751307	22242.621	0	16
3852	26.83037064	671.1721288	3222.733	0	0
3852	26.83037064	671.1750392	2757.4275	0	16
3852	26.83037064	671.1774307	5463.073	0	16
3852	26.83037064	672.1744288	1743.1466	0	0
3852	26.83037064	672.1773392	1058.151	0	16
3852	26.83037064	681.228098	13485.886	0	0
3852	26.83037064	682.230398	4086.5195	0	0
3852	26.83037064	684.2021581	28456.045	0	0
3852	26.83037064	685.2044581	14837.423	0	0
3852	26.83037064	686.2008458	11122.467	0	0
3852	26.83037064	687.2031458	3182.01	0	0
3852	26.83037064	708.2806798	2641.7522	0	0
3852	26.83037064	709.2829798	3252.6858	0	0
3852	26.83037064	725.1630346	4158.1807	0	0
3852	26.83037064	726.1653346	3644.3499	0	0
3852	26.83037064	741.195078	84469.79	0	0
3852	26.83037064	742.197378	58329.863	0	0
3852	26.83037064	744.1930639	18985.086	0	0
3852	26.83037064	745.1953639	9589.537	0	0
3852	26.83037064	755.2481786	7892.881	0	0
3852	26.83037064	756.2504786	3654.3306	0	0
3852	26.83037064	797.8666479	2730.2864	0	0
3852	26.83037064	798.8689479	5055.783	0	0
3852	26.83037064	799.0512182	4028.7583	0	0
3852	26.83037064	800.0535182	2167.8267	0	0
3852	26.83037064	815.2134191	23736.406	0	16
3852	26.83037064	816.2157191	20969.441	0	16
3852	26.83037064	817.212473	20555.746	0	0
3852	26.83037064	817.2180191	2843.2998	0	16
3852	26.83037064	818.214773	8218.472	0	0
3852	26.83037064	844.579508	3388.9487	0	0
3852	26.83037064	845.581808	4209.0825	0	0
3852	26.83037064	885.4389745	9165.193	0	0
3852	26.83037064	886.4412745	3919.2793	0	0
3852	26.83037064	940.0922033	13312.941	0	0
3852	26.83037064	941.0945033	5207.476	0	0
3852	26.83037064	951.565714	6975.5396	0	0
3852	26.83037064	951.8183385	14493.89	0	784
3852	26.83037064	952.568014	4711.895	0	0
3852	26.83037064	952.8206385	5998.071	0	16
3852	26.83037064	953.8229385	7866.0557	0	16
3852	26.83037064	1016.546	4427.941	0	0
3852	26.83037064	1017.5483	6359.1416	0	0
3852	26.83037064	1028.971689	5202.7236	0	0
3852	26.83037064	1029.973989	4763.202	0	0
3852	26.83037064	1111.433542	18049.836	0	0
3852	26.83037064	1112.435842	10607.169	0	0
3852	26.83037064	1132.360972	5637.537	0	0
3852	26.83037064	1133.363272	6395.714	0	0
3852	26.83037064	1177.755503	9152.862	0	0
3852	26.83037064	1178.757803	10213.556	0	0
3852	26.83037064	1292.489206	8674.408	0	0
3852	26.83037064	1293.491506	4817.5034	0	0
3852	26.83037064	1293.917185	5760.4033	0	0
3852	26.83037064	1294.919485	5788.618	0	0
3852	26.83037064	1298.928685	39.82069	0	0
3852	26.83037064	1341.844492	6755.545	0	0
3852	26.83037064	1342.846792	5415.0024	0	0
3852	26.83037064	1393.001597	10144.239	0	0
3852	26.83037064	1394.003897	6231.129	0	0
3852	26.83037064	1396.547922	6953.1294	0	0
3852	26.83037064	1397.550222	10875.191	0	0
3852	26.83037064	1402.561722	13.55911	0	0
3852	26.83037064	1435.305979	8830.917	0	0
3852	26.83037064	1435.466854	2414.6536	0	0
3852	26.83037064	1436.308279	7656.4194	0	0
3852	26.83037064	1436.469154	1436.2158	0	0
3852	26.83037064	1693.600653	5139.298	0	784
3852	26.83037064	1694.602953	4010.6736	0	16
3852	26.83037064	1695.605253	2970.502	0	16
3852	26.83037064	1776.07176	976.6077	0	0
3852	26.83037064	1777.07406	918.128	0	0
3852	26.83037064	2739.157951	2145.4666	0	16
3852	26.83037064	2740.160251	1640.006	0	16
3852	26.83037064	2741.162551	1508.7577	0	16
3852	26.83037064	3041.188347	2909.8076	0	16
3852	26.83037064	3042.190647	3630.4558	0	16
3852	26.83037064	3043.192947	1712.3022	0	16
3852	26.83037064	3138.267326	1433.3651	0	16
3852	26.83037064	3139.269626	4168.6064	0	16
3852	26.83037064	3139.278015	4688.9463	1130	112
3852	26.83037064	3140.271926	3944.167	0	16
3852	26.83037064	3140.280315	9214.695	1130	112
3852	26.83037064	3141.274226	3823.838	0	16
3852	26.83037064	3141.282615	7462.139	1130	112
3852	26.83037064	3142.284915	3924.551	1130	112
3852	26.83037064	3143.278826	947.2046	0	16
3852	26.83037064	3143.287215	4545.46	0	48
3852	26.83037064	3144.281126	230.82454	0	16
3852	26.83037064	3144.289515	1286.4336	0	16
3852	26.83037064	3193.18435	866.72046	0	16
3852	26.83037064	3194.18665	1939.7426	0	16
3852	26.83037064	3195.18895	804.73615	0	16
3852	26.83037064	3197.19355	542.6255	0	0
3852	26.83037064	3478.339743	12358.192	685	112
3852	26.83037064	3479.342043	24720.156	685	112
3852	26.83037064	3480.344343	19286.709	685	112
3852	26.83037064	3481.346643	10358.769	685	112
3852	26.83037064	3482.348943	7186.8813	685	112
3852	26.83037064	3483.351243	2867.6077	685	112
3852	26.83037064	3484.353543	1725.2065	0	16
3852	26.83037064	3531.255678	2926.86	1334	112
3852	26.83037064	3532.257978	3412.7205	1334	112
3852	26.83037064	3533.260278	5672.1445	1334	112
3852	26.83037064	3534.262578	2474.965	1334	112
3852	26.83037064	3536.267178	2685.077	0	0
3852	26.83037064	3538.271778	2001.7817	0	0
3852	26.83037064	3539.274078	43.049484	0	0
3852	26.83037064	3638.401156	7715.9595	0	16
3852	26.83037064	3639.403456	5523.83	0	16
3852	26.83037064	3640.405756	2876.5068	0	16
3852	26.83037064	3641.408056	3374.4492	0	16
3852	26.83037064	3679.411654	2412.3127	0	16
3852	26.83037064	3680.413954	3550.92	0	16
3852	26.83037064	3681.416254	3134.1165	0	16
3852	26.83037064	3682.418554	2814.3152	0	16
3852	26.83037064	3697.419943	34007.88	857	112
3852	26.83037064	3698.422243	55683.27	857	112
3852	26.83037064	3699.424543	57986.77	857	112
3852	26.83037064	3700.426843	42047.223	857	112
3852	26.83037064	3701.429143	23639.904	857	112
3852	26.83037064	3702.431443	10847.744	857	112
3852	26.83037064	3703.433743	5842.1035	0	16
3852	26.83037064	3750.329191	15149.822	1562	112
3852	26.83037064	3751.331491	19745.715	1562	112
3852	26.83037064	3752.333791	22568.586	1562	112
3852	26.83037064	3753.336091	16431.777	1562	112
3852	26.83037064	3754.33619	1540.0082	0	16
3852	26.83037064	3754.338391	12838.469	0	16
3852	26.83037064	3755.33849	2645.5022	0	16
3852	26.83037064	3755.340691	4205.044	0	16
3852	26.83037064	3756.34079	2670.516	0	48
3852	26.83037064	3756.342991	1899.0615	0	16
3852	26.83037064	3757.34309	2049.0115	1562	112
3852	26.83037064	3757.345291	760.95386	0	16
3852	26.83037064	3758.34539	655.41943	0	16
3852	26.83037064	3758.347591	275.05484	0	16
3852	26.83037064	3760.34999	1197.4769	0	0
3852	26.83037064	3761.35229	120.5055	0	0
3852	26.83037064	3804.245706	1945.9574	4291	112
3852	26.83037064	3805.248006	1454.6692	4291	112
3852	26.83037064	3806.250306	3147.2659	4291	112
3852	26.83037064	3807.252606	2053.6318	4291	112
3852	26.83037064	3812.264106	41.99576	0	0
3852	26.83037064	3843.476033	1784.1421	0	16
3852	26.83037064	3843.478842	12035.704	1514	112
3852	26.83037064	3844.478333	2333.7344	0	16
3852	26.83037064	3844.481142	17747.668	1514	112
3852	26.83037064	3845.480633	2140.9104	0	16
3852	26.83037064	3845.483442	19828.248	1514	112
3852	26.83037064	3846.485742	13530.317	1514	112
3852	26.83037064	3847.488042	7347.598	1514	112
3852	26.83037064	3848.490342	4334.3125	1514	112
3852	26.83037064	3849.492642	2507.43	0	48
3852	26.83037064	3873.449503	7831.3145	0	48
3852	26.83037064	3874.451803	10310.11	0	16
3852	26.83037064	3875.454103	11852.253	0	16
3852	26.83037064	3876.456403	7625.5625	0	16
3852	26.83037064	3878.461003	2993.023	0	0
3852	26.83037064	3880.465603	3753.5432	0	0
3852	26.83037064	3896.387663	5864.647	3344	112
3852	26.83037064	3896.395256	2412.0708	0	16
3852	26.83037064	3897.389963	6830.5894	3344	112
3852	26.83037064	3897.397556	2893.2473	0	16
3852	26.83037064	3898.392263	6266.5244	3344	112
3852	26.83037064	3898.399856	1310.1569	0	16
3852	26.83037064	3899.394563	4774.6567	3344	112
3852	26.83037064	3900.396863	3317.1216	3344	112
3852	26.83037064	3901.399163	1484.5131	3344	112
3852	26.83037064	3902.401463	2301.0608	3344	112
3852	26.83037064	3903.403763	2987.7983	3344	112
3852	26.83037064	3926.363365	2869.424	4035	112
3852	26.83037064	3927.365665	4553.1484	4035	112
3852	26.83037064	3928.367965	6240.281	4035	112
3852	26.83037064	3929.370265	2657.565	4035	112
3852	26.83037064	3930.372565	1845.3462	4035	112
3852	26.83037064	4293.628686	2262.275	1737	112
3852	26.83037064	4294.630986	3391.041	1737	112
3852	26.83037064	4295.633286	5201.9565	1737	112
3852	26.83037064	4297.637886	2606.416	0	0
3852	26.83037064	4302.649386	11.691287	0	0
3852	26.83037064	4440.698841	2582.768	3940	112
3852	26.83037064	4441.701141	3876.1477	3940	112
3852	26.83037064	4442.703441	3535.4458	3940	112
3852	26.83037064	4443.705741	2156.5715	0	16
3852	26.83037064	6141.418592	1233.6814	0	784
3852	26.83037064	6142.420892	749.87354	0	16
3852	26.83037064	6143.423192	717.62744	0	16
3852	26.83037064	8883.067597	814.9101	0	16
3852	26.83037064	8884.069897	1000.7913	0	16
3852	26.83037064	8885.072197	548.31525	0	16
3852	26.83037064	8887.076797	2999.31	0	0
3854	26.83729329	385.1520025	7736.0107	0	0
3854	26.83729329	386.1543025	2910.7026	0	0
3854	26.83729329	391.284962	291658.6	0	0
3854	26.83729329	392.287262	83671.08	0	0
3854	26.83729329	393.289562	7102.93	0	0
3854	26.83729329	411.1725866	17224.352	0	0
3854	26.83729329	412.1748866	3378.771	0	0
3854	26.83729329	419.3157445	14283.187	0	0
3854	26.83729329	420.3180445	4192.484	0	0
3854	26.83729329	424.0812475	12871.719	0	0
3854	26.83729329	425.0835475	2286.827	0	0
3854	26.83729329	443.1394597	24693.918	0	0
3854	26.83729329	444.1417597	4229.2305	0	0
3854	26.83729329	488.2436513	21742.34	0	784
3854	26.83729329	489.0542852	11297.287	0	0
3854	26.83729329	489.2459513	5056.2075	0	16
3854	26.83729329	490.0565852	2459.0884	0	0
3854	26.83729329	490.2482513	2373.5742	0	16
3854	26.83729329	491.2505513	126.592606	0	0
3854	26.83729329	503.1062108	148163.06	0	0
3854	26.83729329	504.1085108	63137.324	0	0
3854	26.83729329	505.086115	21486.219	0	0
3854	26.83729329	505.1031438	39542.957	0	0
3854	26.83729329	506.088415	7703.853	0	0
3854	26.83729329	506.1054438	10181.974	0	0
3854	26.83729329	508.2120611	13889.617	0	0
3854	26.83729329	509.095315	16.076796	0	0
3854	26.83729329	509.2143611	3456.994	0	0
3854	26.83729329	516.0406896	8101.519	0	0
3854	26.83729329	516.2385045	18803.584	0	0
3854	26.83729329	517.0429896	2124.9058	0	0
3854	26.83729329	517.1587316	4206.115	0	0
3854	26.83729329	517.2408045	5306.793	0	0
3854	26.83729329	518.1610316	2359.8245	0	0
3854	26.83729329	519.1379491	603256.3	0	0
3854	26.83729329	520.1402491	259964.17	0	0
3854	26.83729329	521.1341955	152958.9	0	0
3854	26.83729329	522.1364955	45420.406	0	0
3854	26.83729329	523.1320897	13596.843	0	0
3854	26.83729329	524.1343897	3958.32	0	0
3854	26.83729329	533.1894323	5185.9634	0	0
3854	26.83729329	534.1917323	3070.5232	0	0
3854	26.83729329	536.1645604	115609.72	0	0
3854	26.83729329	537.1668604	46846.96	0	0
3854	26.83729329	538.1611425	31865.516	0	0
3854	26.83729329	539.1634425	9060.841	0	0
3854	26.83729329	562.0461828	4607.6396	0	0
3854	26.83729329	563.0484828	3560.1758	0	0
3854	26.83729329	577.1253759	63723.105	0	0
3854	26.83729329	578.1276759	36138.42	0	0
3854	26.83729329	579.1230871	18638.85	0	0
3854	26.83729329	580.1253871	7489.668	0	0
3854	26.83729329	590.0597936	3387.2468	0	0
3854	26.83729329	591.0620936	3375.4026	0	0
3854	26.83729329	593.1569005	286641.94	0	0
3854	26.83729329	594.1592005	152972.11	0	0
3854	26.83729329	595.1535131	90597.125	0	0
3854	26.83729329	596.1558131	32664.99	0	0
3854	26.83729329	607.2096959	18822.2	0	0
3854	26.83729329	608.2119959	8847.628	0	0
3854	26.83729329	609.2051488	3890.903	0	0
3854	26.83729329	610.183756	48680.523	0	0
3854	26.83729329	610.2074488	3667.4558	0	0
3854	26.83729329	611.186056	28154.42	0	0
3854	26.83729329	612.1801244	18767.975	0	0
3854	26.83729329	613.1824244	5685.4365	0	0
3854	26.83729329	651.1445714	25010.012	0	0
3854	26.83729329	652.1468714	13896.434	0	0
3854	26.83729329	653.1419774	10848.172	0	0
3854	26.83729329	654.1442774	3597.6692	0	0
3854	26.83729329	667.175913	178562.64	0	0
3854	26.83729329	668.178213	104920.6	0	0
3854	26.83729329	669.171874	67035.46	0	16
3854	26.83729329	670.173319	9968.333	0	16
3854	26.83729329	670.174174	23283.656	0	16
3854	26.83729329	671.175619	4110.916	0	16
3854	26.83729329	671.176474	5718.7637	0	16
3854	26.83729329	681.2284948	6452.806	0	0
3854	26.83729329	682.2307948	5555.48	0	0
3854	26.83729329	684.2022191	27428.873	0	0
3854	26.83729329	685.2045191	16140.872	0	0
3854	26.83729329	686.1998693	10895.5205	0	0
3854	26.83729329	687.2021693	3974.7756	0	0
3854	26.83729329	716.0889684	2673.7258	0	0
3854	26.83729329	717.0912684	2536.6409	0	0
3854	26.83729329	731.2260839	3455.4438	0	0
3854	26.83729329	732.2283839	2963.362	0	0
3854	26.83729329	741.1949254	91604.67	0	0
3854	26.83729329	742.1972254	51876.254	0	0
3854	26.83729329	743.1916601	32783.2	0	16
3854	26.83729329	744.1939601	17095.715	0	16
3854	26.83729329	745.1962601	7446.682	0	48
3854	26.83729329	759.2217809	8365.499	0	0
3854	26.83729329	760.2240809	3459.2598	0	0
3854	26.83729329	815.2135412	29392.805	0	0
3854	26.83729329	816.2158412	18841.428	0	0
3854	26.83729329	817.2119848	17312.285	0	0
3854	26.83729329	818.2142848	12843.077	0	0
3854	26.83729329	821.503048	939.25055	0	0
3854	26.83729329	822.505348	4705.165	0	0
3854	26.83729329	825.5218163	3349.6968	0	0
3854	26.83729329	826.5241163	1173.4346	0	0
3854	26.83729329	847.0553686	9298.4	0	0
3854	26.83729329	848.0576686	5576.086	0	0
3854	26.83729329	862.5905858	4277.5693	0	0
3854	26.83729329	863.5928858	3513.7522	0	0
3854	26.83729329	982.8474218	19641.71	0	0
3854	26.83729329	983.8497218	10174.599	0	0
3854	26.83729329	990.0977575	5131.6064	0	0
3854	26.83729329	991.1000575	3783.5977	0	0
3854	26.83729329	1108.061838	4078.3225	0	0
3854	26.83729329	1109.064138	8613.246	0	0
3854	26.83729329	1327.855723	7689.547	0	0
3854	26.83729329	1328.858023	6780.9263	0	0
3854	26.83729329	1542.097897	1405.1278	0	0
3854	26.83729329	1543.100197	1433.6635	0	0
3854	26.83729329	1548.107008	817.68256	0	0
3854	26.83729329	1549.109308	496.15164	0	0
3854	26.83729329	1621.077084	3063.7246	0	0
3854	26.83729329	1622.079384	1536.1572	0	0
3854	26.83729329	1631.053341	2069.138	0	0
3854	26.83729329	1632.055641	1541.8918	0	0
3854	26.83729329	1785.369049	3023.9705	0	0
3854	26.83729329	1786.371349	928.15784	0	0
3854	26.83729329	1789.378249	933.5592	0	0
3854	26.83729329	2147.81749	6440.248	0	16
3854	26.83729329	2148.81979	7019.136	0	784
3854	26.83729329	2149.82209	4053.8186	0	16
3854	26.83729329	3041.185045	4041.7195	0	16
3854	26.83729329	3042.187345	4444.236	0	16
3854	26.83729329	3043.189645	2857.787	0	16
3854	26.83729329	3044.191945	2634.7083	0	16
3854	26.83729329	3139.275671	7445.1753	1130	112
3854	26.83729329	3140.277971	11466.876	1130	112
3854	26.83729329	3141.280271	9594.485	1130	112
3854	26.83729329	3142.282571	5540.2656	1130	112
3854	26.83729329	3143.284871	4159.8916	0	48
3854	26.83729329	3144.287171	1647.1083	0	16
3854	26.83729329	3192.183827	1792.1316	0	16
3854	26.83729329	3193.186127	3416.3396	0	16
3854	26.83729329	3194.188427	893.98395	0	16
3854	26.83729329	3195.190727	1174.1144	0	16
3854	26.83729329	3332.282165	6168.9614	0	16
3854	26.83729329	3333.284465	11655.384	0	16
3854	26.83729329	3334.286765	12055.226	0	16
3854	26.83729329	3335.289065	5534.942	0	16
3854	26.83729329	3336.291365	4173.0215	0	16
3854	26.83729329	3337.293665	1658.9769	0	16
3854	26.83729329	3340.300565	109.2311	0	0
3854	26.83729329	3385.196134	986.08484	0	16
3854	26.83729329	3386.198434	1980.086	0	16
3854	26.83729329	3387.200734	1824.0297	0	16
3854	26.83729329	3388.203034	1018.6912	0	16
3854	26.83729329	3389.205334	816.9239	0	16
3854	26.83729329	3390.207634	1446.0096	0	16
3854	26.83729329	3478.342123	19173.795	685	112
3854	26.83729329	3479.344423	25170.516	685	112
3854	26.83729329	3480.346723	18202.04	685	112
3854	26.83729329	3481.349023	13345.696	685	112
3854	26.83729329	3482.351323	7188.109	685	112
3854	26.83729329	3483.353623	2874.759	685	112
3854	26.83729329	3531.254158	4249.7686	1334	112
3854	26.83729329	3532.256458	9296.429	1334	112
3854	26.83729329	3533.258758	7463.755	1334	112
3854	26.83729329	3534.261058	7590.9204	1334	112
3854	26.83729329	3535.260517	974.3703	0	16
3854	26.83729329	3535.263358	1995.9733	1334	112
3854	26.83729329	3536.262817	1329.1217	1334	112
3854	26.83729329	3536.265658	991.37805	0	16
3854	26.83729329	3537.265117	1421.9706	0	16
3854	26.83729329	3537.267958	538.07	0	16
3854	26.83729329	3538.267417	721.7003	0	16
3854	26.83729329	3538.270258	162.66829	0	16
3854	26.83729329	3638.399895	5231.4346	0	16
3854	26.83729329	3639.402195	2147.5537	0	16
3854	26.83729329	3640.404495	2990.8562	0	16
3854	26.83729329	3697.418417	30062.25	857	112
3854	26.83729329	3698.420717	55701.51	857	112
3854	26.83729329	3699.423017	53498.918	857	112
3854	26.83729329	3700.425317	35102.95	857	112
3854	26.83729329	3701.427617	19778.719	857	112
3854	26.83729329	3702.429917	9178.079	857	112
3854	26.83729329	3703.432217	2849.6838	0	16
3854	26.83729329	3750.329354	11542.051	1562	112
3854	26.83729329	3751.331654	19040.902	1562	112
3854	26.83729329	3752.333954	23991.127	1562	112
3854	26.83729329	3753.336254	16553.926	0	16
3854	26.83729329	3754.337654	1128.6243	0	16
3854	26.83729329	3754.338554	9670.521	0	16
3854	26.83729329	3755.339954	2043.6946	0	16
3854	26.83729329	3755.340854	3953.8152	0	16
3854	26.83729329	3756.342254	2177.6172	0	48
3854	26.83729329	3756.343154	1785.941	0	16
3854	26.83729329	3757.344554	1944.5842	1562	112
3854	26.83729329	3757.345454	715.7558	0	16
3854	26.83729329	3758.346854	1743.773	0	16
3854	26.83729329	3758.347754	258.76166	0	16
3854	26.83729329	3762.356054	36.811512	0	0
3854	26.83729329	3804.244618	3358.473	4291	112
3854	26.83729329	3805.246918	1350.8944	4291	112
3854	26.83729329	3806.249218	2370.735	4291	112
3854	26.83729329	3807.251518	2076.2505	4291	112
3854	26.83729329	3810.258418	1234.7324	0	0
3854	26.83729329	3812.263018	16.363045	0	0
3854	26.83729329	3843.476584	15006.831	1514	112
3854	26.83729329	3844.478884	25545.797	1514	112
3854	26.83729329	3845.481184	24322.092	1514	112
3854	26.83729329	3846.483484	20645.785	1514	112
3854	26.83729329	3847.485784	9240.864	1514	112
3854	26.83729329	3848.488084	5923.462	1514	112
3854	26.83729329	3849.490384	4726.0864	0	48
3854	26.83729329	3852.496009	11.363754	0	0
3854	26.83729329	3873.448474	13214.834	0	48
3854	26.83729329	3874.450774	15576.616	0	16
3854	26.83729329	3875.453074	16174.259	0	16
3854	26.83729329	3876.455374	8053.2812	0	16
3854	26.83729329	3877.457674	4514.658	0	48
3854	26.83729329	3896.390063	4203.5303	3344	112
3854	26.83729329	3897.392363	5596.827	3344	112
3854	26.83729329	3898.394663	5109.7954	3344	112
3854	26.83729329	3899.396963	2042.455	3344	112
3854	26.83729329	3900.399263	2503.871	3344	112
3854	26.83729329	3900.399596	450.34906	0	16
3854	26.83729329	3901.401563	1865.0256	3344	112
3854	26.83729329	3901.401896	1472.687	0	16
3854	26.83729329	3902.403863	551.813	3344	112
3854	26.83729329	3902.404196	438.0581	0	16
3854	26.83729329	3903.406163	226.33946	0	16
3854	26.83729329	3903.406496	1016.26953	3344	112
3854	26.83729329	3906.413396	855.67566	0	0
3854	26.83729329	3929.364135	6154.8	4035	112
3854	26.83729329	3930.366435	2176.7788	4035	112
3854	26.83729329	3931.368735	2847.4734	4035	112
3854	26.83729329	3932.371035	2793.262	4035	112
3854	26.83729329	3935.377935	925.9347	0	0
3854	26.83729329	3950.300037	2066.7168	0	16
3854	26.83729329	3951.302337	2492.0552	0	16
3854	26.83729329	3952.304637	1128.4277	0	16
3854	26.83729329	3953.306937	1552.0747	0	16
3854	26.83729329	4440.689705	1613.5619	3940	112
3854	26.83729329	4441.692005	5448.232	3940	112
3854	26.83729329	4442.694305	4986.2573	3940	112
3854	26.83729329	4443.696605	3596.4414	0	16
3854	26.83729329	4444.698905	2508.9778	0	16
3854	26.83729329	4445.701205	1104.4376	0	16
3854	26.83729329	6655.66276	549.17175	0	16
3854	26.83729329	6656.66506	610.8202	0	784
3854	26.83729329	6657.66736	469.37616	0	16
3855	26.84437839	391.2851247	288899.8	0	0
3855	26.84437839	392.2874247	73270.85	0	0
3855	26.84437839	393.2897247	9795.145	0	0
3855	26.84437839	409.1111547	22552.543	0	0
3855	26.84437839	410.1134547	4667.893	0	0
3855	26.84437839	411.1724492	17256.574	0	0
3855	26.84437839	412.1747492	5622.0776	0	0
3855	26.84437839	419.316187	12409.455	0	0
3855	26.84437839	420.318487	6849.265	0	0
3855	26.84437839	424.0818273	12211.462	0	0
3855	26.84437839	425.0841273	4424.784	0	0
3855	26.84437839	443.1391393	24721.629	0	0
3855	26.84437839	444.1414393	9660.029	0	0
3855	26.84437839	462.1450902	79586.55	0	0
3855	26.84437839	463.1473902	26933.87	0	0
3855	26.84437839	471.7956792	9692.201	0	0
3855	26.84437839	472.7979792	3313.103	0	0
3855	26.84437839	503.1063177	160369.34	0	0
3855	26.84437839	504.1086177	59481.97	0	0
3855	26.84437839	505.0859472	23247.242	0	0
3855	26.84437839	505.1025686	36337.676	0	16
3855	26.84437839	506.0882472	5491.397	0	0
3855	26.84437839	506.1048686	12294.417	0	16
3855	26.84437839	507.1071686	2212.8079	0	16
3855	26.84437839	508.2123662	10421.1	0	0
3855	26.84437839	509.2146662	3448.8557	0	0
3855	26.84437839	519.1379491	677557.6	0	0
3855	26.84437839	520.1402491	288686.9	0	0
3855	26.84437839	521.1354767	177874.42	0	0
3855	26.84437839	522.1377767	53780.85	0	0
3855	26.84437839	523.1400767	3413.408	0	0
3855	26.84437839	533.1896459	10650.7705	0	0
3855	26.84437839	534.1919459	5609.5166	0	0
3855	26.84437839	536.1642553	111830.92	0	0
3855	26.84437839	536.2070104	14797.822	0	0
3855	26.84437839	537.1665553	42664.062	0	0
3855	26.84437839	537.2093104	2794.9758	0	0
3855	26.84437839	538.1608983	28098.11	0	0
3855	26.84437839	539.1631983	3292.2227	0	0
3855	26.84437839	562.0470983	8921.311	0	0
3855	26.84437839	563.0493983	2860.5088	0	0
3855	26.84437839	577.1253148	85511.4	0	0
3855	26.84437839	578.1276148	29525.793	0	0
3855	26.84437839	579.1045934	9434.989	0	0
3855	26.84437839	579.1226293	18507.807	0	0
3855	26.84437839	580.1068934	5098.4507	0	0
3855	26.84437839	580.1249293	7346.533	0	0
3855	26.84437839	590.0607396	7048.944	0	0
3855	26.84437839	591.0630396	3162.1914	0	0
3855	26.84437839	593.15687	329147.78	0	0
3855	26.84437839	594.15917	148247.86	0	0
3855	26.84437839	596.1537267	39334.586	0	0
3855	26.84437839	597.1560267	12558.577	0	0
3855	26.84437839	607.2090246	15191.372	0	0
3855	26.84437839	608.2113246	9498.03	0	0
3855	26.84437839	610.1832982	59700.777	0	0
3855	26.84437839	611.1855982	33316.043	0	0
3855	26.84437839	612.1804601	17809.646	0	0
3855	26.84437839	613.1827601	9561.963	0	0
3855	26.84437839	651.1440832	44014.875	0	0
3855	26.84437839	652.1463832	20245.771	0	0
3855	26.84437839	653.142008	17464.176	0	0
3855	26.84437839	654.144308	3963.4587	0	0
3855	26.84437839	667.175852	221347.88	0	0
3855	26.84437839	668.178152	134321.03	0	0
3855	26.84437839	670.1734716	35849.656	0	0
3855	26.84437839	671.1757716	13722.185	0	0
3855	26.84437839	681.228037	8295.087	0	0
3855	26.84437839	682.230337	8133.9375	0	0
3855	26.84437839	684.2023107	27674.43	0	0
3855	26.84437839	685.2014257	6489.406	0	0
3855	26.84437839	685.2046107	9788.62	0	0
3855	26.84437839	685.237237	24.771566	0	0
3855	26.84437839	686.2004796	3712.162	0	0
3855	26.84437839	686.2037257	2298.8691	0	0
3855	26.84437839	687.2027796	3450.9285	0	0
3855	26.84437839	725.1634313	4476.1475	0	0
3855	26.84437839	726.1657313	4085.0435	0	0
3855	26.84437839	741.1950475	93421.695	0	0
3855	26.84437839	742.1973475	61056.71	0	0
3855	26.84437839	743.192423	39305.273	0	16
3855	26.84437839	744.1920873	5230.024	0	16
3855	26.84437839	744.194723	15163.036	0	16
3855	26.84437839	745.1943873	3076.2146	0	0
3855	26.84437839	745.197023	6137.9062	0	48
3855	26.84437839	758.2227575	16316.444	0	0
3855	26.84437839	759.2250575	6329.0913	0	0
3855	26.84437839	799.3035985	6096.9575	0	0
3855	26.84437839	800.3058985	4500.6606	0	0
3855	26.84437839	815.214182	27768.912	0	0
3855	26.84437839	816.216482	15927.007	0	0
3855	26.84437839	817.2120458	18654.244	0	0
3855	26.84437839	818.2143458	9312.119	0	0
3855	26.84437839	819.2097265	11119.721	0	0
3855	26.84437839	820.2120265	3986.1902	0	0
3855	26.84437839	898.8261815	5721.958	0	0
3855	26.84437839	899.8284815	4714.277	0	0
3855	26.84437839	932.0429784	5960.74	0	0
3855	26.84437839	933.0452784	3927.6697	0	0
3855	26.84437839	976.6008703	7768.6094	0	0
3855	26.84437839	977.6031703	3504.7263	0	0
3855	26.84437839	1200.0124	8615.428	0	0
3855	26.84437839	1201.0147	8212.7295	0	0
3855	26.84437839	1247.500925	8975.361	0	0
3855	26.84437839	1248.503225	6004.6064	0	0
3855	26.84437839	1348.282175	10697.815	0	0
3855	26.84437839	1349.284475	6534.9204	0	0
3855	26.84437839	1352.291375	7998.441	0	0
3855	26.84437839	1353.624643	11320.738	0	0
3855	26.84437839	1354.626943	7642.1006	0	0
3855	26.84437839	1357.633843	6181.787	0	0
3855	26.84437839	1371.106625	2532.1838	0	0
3855	26.84437839	1372.108925	1437.6278	0	0
3855	26.84437839	1615.764597	13994.143	0	0
3855	26.84437839	1616.766897	12053.168	0	0
3855	26.84437839	1693.103146	3446.7915	0	0
3855	26.84437839	1694.105446	3158.4937	0	0
3855	26.84437839	1937.230902	4773.2153	0	784
3855	26.84437839	1938.233202	2497.9937	0	16
3855	26.84437839	1939.235502	1735.9684	0	16
3855	26.84437839	2058.735459	3104.2014	0	16
3855	26.84437839	2059.737759	2477.4097	0	16
3855	26.84437839	2060.740059	3157.0608	0	784
3855	26.84437839	2062.744659	2914.672	0	0
3855	26.84437839	2063.746959	2194.3132	0	0
3855	26.84437839	2220.852677	9567.973	0	16
3855	26.84437839	2221.854977	7059.178	0	16
3855	26.84437839	2222.857277	3576.6462	0	16
3855	26.84437839	2223.859577	2550.2363	0	16
3855	26.84437839	2227.868777	23.798595	0	0
3855	26.84437839	2247.298936	4128.9097	0	16
3855	26.84437839	2248.301236	4767.988	0	784
3855	26.84437839	2249.303536	2361.7932	0	16
3855	26.84437839	2251.308136	2413.6748	0	0
3855	26.84437839	3129.215447	2772.8455	0	16
3855	26.84437839	3130.217747	3892.1687	1	816
3855	26.84437839	3131.220047	2839.3232	1	48
3855	26.84437839	3139.269738	6921.809	1130	112
3855	26.84437839	3140.272038	11832.766	1130	112
3855	26.84437839	3141.274338	10493.78	1130	112
3855	26.84437839	3142.276638	4967.9604	1130	112
3855	26.84437839	3143.278938	2035.7238	0	48
3855	26.84437839	3332.285388	5606.583	0	16
3855	26.84437839	3333.287688	17132.424	0	16
3855	26.84437839	3334.289988	9012.3955	0	16
3855	26.84437839	3335.292288	7866.4136	0	16
3855	26.84437839	3336.294588	2055.6143	0	16
3855	26.84437839	3341.306088	30.314257	0	0
3855	26.84437839	3478.341574	22257.799	685	112
3855	26.84437839	3479.343874	30727.81	685	112
3855	26.84437839	3480.346174	31545.502	685	112
3855	26.84437839	3481.348474	17254.979	685	112
3855	26.84437839	3482.350774	9496.808	685	112
3855	26.84437839	3483.353074	4973.653	685	112
3855	26.84437839	3531.254036	3624.7136	1334	112
3855	26.84437839	3532.256336	4812.426	1334	112
3855	26.84437839	3533.258636	5677.7134	1334	112
3855	26.84437839	3534.260936	1865.6942	1334	112
3855	26.84437839	3535.263236	1406.089	1334	112
3855	26.84437839	3536.265536	2955.7437	1334	112
3855	26.84437839	3697.417441	31322.65	857	112
3855	26.84437839	3698.419741	57114.215	857	112
3855	26.84437839	3699.422041	63454.383	857	112
3855	26.84437839	3700.424341	34601.82	857	112
3855	26.84437839	3701.426641	25541.87	857	112
3855	26.84437839	3702.428941	14043.732	857	112
3855	26.84437839	3703.431241	2902.3591	0	16
3855	26.84437839	3720.385701	1539.876	0	16
3855	26.84437839	3721.388001	2682.8152	0	16
3855	26.84437839	3722.390301	1751.7682	0	16
3855	26.84437839	3750.327604	8167.488	1562	112
3855	26.84437839	3751.329904	16284.67	1562	112
3855	26.84437839	3752.332204	11585.193	1562	112
3855	26.84437839	3753.334504	12083.953	0	16
3855	26.84437839	3754.336804	10066.733	0	16
3855	26.84437839	3755.339104	4216.305	0	16
3855	26.84437839	3756.341404	4606.7114	0	48
3855	26.84437839	3757.343704	2853.2405	0	16
3855	26.84437839	3759.348304	72.09275	0	0
3855	26.84437839	3802.238246	1204.5603	0	16
3855	26.84437839	3803.240546	988.40155	4291	112
3855	26.84437839	3804.242846	1155.1249	4291	112
3855	26.84437839	3805.245146	846.86975	4291	112
3855	26.84437839	3807.249746	1654.1367	0	0
3855	26.84437839	3808.252046	828.21814	0	0
3855	26.84437839	3843.475058	15460.608	1514	112
3855	26.84437839	3844.477358	27065.75	1514	112
3855	26.84437839	3845.479658	28821.06	1514	112
3855	26.84437839	3846.481958	25121.21	1514	112
3855	26.84437839	3847.484258	9628.94	1514	112
3855	26.84437839	3848.486558	4473.585	1514	112
3855	26.84437839	3873.451793	6196.824	0	48
3855	26.84437839	3874.454093	18354.484	0	16
3855	26.84437839	3875.456393	7835.9785	0	16
3855	26.84437839	3876.458693	8498.686	0	16
3855	26.84437839	3876.466789	3571.6375	0	16
3855	26.84437839	3877.460993	5172.511	0	48
3855	26.84437839	3877.469089	3735.0327	0	16
3855	26.84437839	3878.461228	1946.7944	0	16
3855	26.84437839	3878.471389	666.3341	0	16
3855	26.84437839	3896.385679	2973.898	3344	112
3855	26.84437839	3897.387979	6392.795	3344	112
3855	26.84437839	3898.390279	8936.886	3344	112
3855	26.84437839	3899.392579	6437.0493	3344	112
3855	26.84437839	3900.394879	4983.8574	3344	112
3855	26.84437839	3903.401779	411.0234	0	0
3855	26.84437839	3926.362598	1647.4651	4035	112
3855	26.84437839	3927.364898	4666.923	4035	112
3855	26.84437839	3928.367198	4620.7627	4035	112
3855	26.84437839	3929.369498	6431.7026	4035	112
3855	26.84437839	3930.371798	2208.229	4035	112
3855	26.84437839	3931.374098	1861.7446	4035	112
3855	26.84437839	4293.625659	3211.5427	1737	112
3855	26.84437839	4294.627959	4245.76	1737	112
3855	26.84437839	4295.630259	4881.3438	1737	112
3855	26.84437839	4296.632559	3677.6587	1737	112
3855	26.84437839	4297.634859	2844.8225	0	48
3855	26.84437839	4298.637159	1387.1311	1737	112
3855	26.84437839	4439.169592	1812.3676	0	16
3855	26.84437839	4440.171892	1134.8041	0	16
3855	26.84437839	4441.174192	1161.6434	0	16
3855	26.84437839	4442.176492	3066.2434	0	16
3855	26.84437839	5044.927368	1484.5195	0	16
3855	26.84437839	5045.929668	1802.6631	0	16
3855	26.84437839	5046.931968	3509.1892	0	784
3855	26.84437839	5987.461683	949.0264	0	16
3855	26.84437839	5988.463983	889.9048	0	16
3855	26.84437839	5989.466283	1449.0293	0	784
3855	26.84437839	6083.383314	996.302	0	16
3855	26.84437839	6084.385614	806.5776	0	16
3855	26.84437839	6085.387914	2737.667	0	784
3855	26.84437839	6418.186137	108.4491	0	16
3855	26.84437839	6418.186137	466.46	0	784
3855	26.84437839	6419.188437	455.90768	0	16
3855	26.84437839	6419.188437	135.95839	0	16
3855	26.84437839	6420.190737	458.34946	0	16
3855	26.84437839	6420.190737	132.21123	0	16
3855	26.84437839	7691.961317	2119.6223	0	784
3855	26.84437839	7692.963617	498.36176	0	16
3855	26.84437839	7693.965917	680.3969	0	16
3855	26.84437839	7695.970517	545.5907	0	0
3855	26.84437839	7696.972817	722.55536	0	0
3856	26.85110746	385.1518957	14060.238	0	0
3856	26.85110746	386.1541957	3100.5588	0	0
3856	26.85110746	391.2852977	307884.03	0	0
3856	26.85110746	392.2875977	76977.03	0	0
3856	26.85110746	393.2898977	8629.196	0	0
3856	26.85110746	396.0867254	11216.792	0	0
3856	26.85110746	397.0890254	2423.127	0	0
3856	26.85110746	404.1496221	5217.738	0	0
3856	26.85110746	405.1519221	3494.5217	0	0
3856	26.85110746	409.1106817	30611.928	0	0
3856	26.85110746	410.1129817	5364.595	0	0
3856	26.85110746	411.1726018	17520.264	0	0
3856	26.85110746	412.1749018	5434.2793	0	0
3856	26.85110746	415.0354101	19896.254	0	0
3856	26.85110746	416.0377101	5441.0596	0	0
3856	26.85110746	488.2432195	19310.39	0	0
3856	26.85110746	489.2455195	3639.5989	0	0
3856	26.85110746	503.1064245	181485.62	0	0
3856	26.85110746	504.1087245	55538.24	0	0
3856	26.85110746	505.0859929	19331.195	0	0
3856	26.85110746	505.1030218	31542.186	0	0
3856	26.85110746	506.0882929	5025.706	0	0
3856	26.85110746	506.1053218	6536.6147	0	0
3856	26.85110746	519.1379491	666458.4	0	0
3856	26.85110746	520.1402491	296328	0	0
3856	26.85110746	521.1341955	144895.78	0	0
3856	26.85110746	522.1364955	54497.688	0	0
3856	26.85110746	533.1905614	7446.5083	0	0
3856	26.85110746	534.1928614	2912.7412	0	0
3856	26.85110746	536.1644384	111132.17	0	0
3856	26.85110746	537.1667384	42099.72	0	0
3856	26.85110746	538.1608678	26461.27	0	0
3856	26.85110746	539.1631678	6508.5312	0	0
3856	26.85110746	564.1972448	8560.156	0	0
3856	26.85110746	565.1995448	3351.84	0	0
3856	26.85110746	577.1254064	79261.695	0	0
3856	26.85110746	578.1277064	35115.22	0	0
3856	26.85110746	579.1043798	13132.015	0	0
3856	26.85110746	579.1221105	25480.738	0	0
3856	26.85110746	580.1066798	6287.916	0	0
3856	26.85110746	580.1244105	6854.1	0	0
3856	26.85110746	593.1569005	328162.88	0	0
3856	26.85110746	594.1592005	171860.52	0	0
3856	26.85110746	595.1533605	108785.86	0	0
3856	26.85110746	596.1556605	40602.953	0	0
3856	26.85110746	604.6214696	3350.8176	0	0
3856	26.85110746	605.6237696	2967.1934	0	0
3856	26.85110746	607.2086278	11163.039	0	0
3856	26.85110746	608.2109278	8773.063	0	0
3856	26.85110746	610.1833288	55427.348	0	0
3856	26.85110746	611.1856288	38037.957	0	0
3856	26.85110746	612.1798803	24905.191	0	0
3856	26.85110746	613.1821803	8280.737	0	0
3856	26.85110746	651.1442052	34231.285	0	0
3856	26.85110746	652.1433813	9494.107	0	16
3856	26.85110746	652.1465052	11492.611	0	0
3856	26.85110746	653.1431066	7169.542	0	0
3856	26.85110746	653.1456812	3197.8103	0	16
3856	26.85110746	654.1454066	2879.4165	0	0
3856	26.85110746	654.1479812	769.3564	0	16
3856	26.85110746	667.1761266	218209.72	0	0
3856	26.85110746	668.1784266	118315.89	0	0
3856	26.85110746	669.1716909	73363.86	0	16
3856	26.85110746	670.1739909	29016.441	0	16
3856	26.85110746	671.1762909	9313.228	0	16
3856	26.85110746	682.2277929	4718.2715	0	0
3856	26.85110746	683.2300929	3590.0247	0	0
3856	26.85110746	684.2026464	31068.992	0	0
3856	26.85110746	685.2049464	14171.963	0	0
3856	26.85110746	686.2004491	8626.572	0	0
3856	26.85110746	687.2027491	6282.143	0	0
3856	26.85110746	725.1633703	5555.557	0	0
3856	26.85110746	726.1656703	4346.59	0	0
3856	26.85110746	741.194956	92581.766	0	0
3856	26.85110746	742.197256	59830.695	0	0
3856	26.85110746	743.191599	47092.473	0	16
3856	26.85110746	744.1911413	6870.695	0	0
3856	26.85110746	744.193899	18167.145	0	16
3856	26.85110746	745.1934413	2290.8752	0	0
3856	26.85110746	745.196199	4830.0864	0	48
3856	26.85110746	758.2221166	7298.462	0	0
3856	26.85110746	759.2244166	4903.8257	0	0
3856	26.85110746	815.2144567	32268.287	0	0
3856	26.85110746	816.2167567	29512.12	0	0
3856	26.85110746	817.2105504	15431.382	0	16
3856	26.85110746	818.2128504	5897.6045	0	16
3856	26.85110746	819.2151504	4245.8804	0	16
3856	26.85110746	869.839121	4087.9932	0	0
3856	26.85110746	870.841421	4461.891	0	0
3856	26.85110746	889.2342931	9307.653	0	0
3856	26.85110746	890.2365931	6785.1743	0	0
3856	26.85110746	925.5368444	3801.592	0	0
3856	26.85110746	926.5391444	7645.0806	0	0
3856	26.85110746	938.337473	25354.521	0	784
3856	26.85110746	939.339773	13847.493	0	16
3856	26.85110746	939.8389379	14749.993	0	0
3856	26.85110746	940.342073	4405.35	0	16
3856	26.85110746	940.8412379	6588.206	0	0
3856	26.85110746	975.1023961	12267.846	0	0
3856	26.85110746	976.1046961	6293.8447	0	0
3856	26.85110746	979.1115961	83.264656	0	0
3856	26.85110746	1016.418667	1785.3171	0	0
3856	26.85110746	1017.420967	1887.3212	0	0
3856	26.85110746	1111.178782	13830.216	0	0
3856	26.85110746	1112.181082	8120.4106	0	0
3856	26.85110746	1156.721933	9387.88	0	0
3856	26.85110746	1157.724233	6308.8945	0	0
3856	26.85110746	1469.722469	1636.6423	0	0
3856	26.85110746	1470.724769	1638.1161	0	0
3856	26.85110746	1610.076901	2370.1272	0	0
3856	26.85110746	1611.079201	1679.1028	0	0
3856	26.85110746	1662.04797	2474.9133	0	0
3856	26.85110746	1663.05027	1955.3136	0	0
3856	26.85110746	1768.634029	2640.466	0	0
3856	26.85110746	1769.636329	2007.5967	0	0
3856	26.85110746	1860.695176	2295.8782	0	16
3856	26.85110746	1861.697476	4432.399	0	784
3856	26.85110746	1862.699776	2050.0015	0	16
3856	26.85110746	1893.292873	2618.0984	0	16
3856	26.85110746	1894.295173	2988.2385	0	784
3856	26.85110746	1895.297473	2022.4949	0	16
3856	26.85110746	3139.27384	5802.684	1130	112
3856	26.85110746	3140.27614	11117.679	1130	112
3856	26.85110746	3141.27844	10428.08	1130	112
3856	26.85110746	3142.28074	3862.3767	1130	112
3856	26.85110746	3143.28304	1625.869	0	48
3856	26.85110746	3146.28994	209.93655	0	0
3856	26.85110746	3193.187047	862.166	0	16
3856	26.85110746	3194.189347	1175.414	0	16
3856	26.85110746	3195.191647	940.0088	0	16
3856	26.85110746	3196.193947	2047.1335	0	16
3856	26.85110746	3197.196247	1112.7727	0	16
3856	26.85110746	3332.283337	6016.8433	0	16
3856	26.85110746	3333.285637	10952.103	0	16
3856	26.85110746	3334.287937	10395.271	0	16
3856	26.85110746	3335.290237	8010.6167	0	16
3856	26.85110746	3336.292537	3521.4812	0	16
3856	26.85110746	3385.193261	1438.2971	0	16
3856	26.85110746	3386.195561	1660.0182	0	16
3856	26.85110746	3387.197861	2828.4724	0	16
3856	26.85110746	3389.202461	1363.4489	0	0
3856	26.85110746	3478.341574	14847.075	685	112
3856	26.85110746	3479.343874	35094.707	685	112
3856	26.85110746	3480.346174	24342.803	685	112
3856	26.85110746	3481.348474	17016.799	685	112
3856	26.85110746	3482.350774	8203.087	685	112
3856	26.85110746	3483.353074	3250.2737	685	112
3856	26.85110746	3531.253628	4407.6016	1334	112
3856	26.85110746	3532.255928	6091.715	1334	112
3856	26.85110746	3533.258228	5885.8345	1334	112
3856	26.85110746	3534.260528	3770.653	1334	112
3856	26.85110746	3536.265128	1430.0929	0	0
3856	26.85110746	3538.269728	211.30441	0	0
3856	26.85110746	3697.417136	33178.605	857	112
3856	26.85110746	3698.419436	60452.426	857	112
3856	26.85110746	3699.421736	69038.28	857	112
3856	26.85110746	3700.424036	41302.87	857	112
3856	26.85110746	3701.426336	20961.104	857	112
3856	26.85110746	3702.428636	13460.029	857	112
3856	26.85110746	3703.430936	5991.4146	0	16
3856	26.85110746	3707.440136	80.204025	0	0
3856	26.85110746	3750.32911	6284.556	1562	112
3856	26.85110746	3751.33141	14675.671	1562	112
3856	26.85110746	3752.33371	13288.299	1562	112
3856	26.85110746	3753.33601	9166.195	0	16
3856	26.85110746	3754.33831	6735.462	0	16
3856	26.85110746	3755.34061	5635.273	0	16
3856	26.85110746	3756.34291	1584.5198	0	48
3856	26.85110746	3757.34521	1651.9647	0	16
3856	26.85110746	3758.34751	229.49725	0	16
3856	26.85110746	3760.35211	23.074131	0	0
3856	26.85110746	3804.246141	1507.2249	4291	112
3856	26.85110746	3805.248441	2560.0278	4291	112
3856	26.85110746	3806.250741	1285.1571	4291	112
3856	26.85110746	3843.475354	13067.31	1514	112
3856	26.85110746	3844.477654	29600.945	1514	112
3856	26.85110746	3845.479954	19556.756	1514	112
3856	26.85110746	3846.482254	18366.713	1514	112
3856	26.85110746	3847.484554	6111.2554	1514	112
3856	26.85110746	3849.489154	1957.476	0	0
3856	26.85110746	3873.445324	9499.522	0	48
3856	26.85110746	3874.447624	21182.781	0	16
3856	26.85110746	3875.449924	19985.828	0	16
3856	26.85110746	3876.452224	15877.614	0	16
3856	26.85110746	3877.454524	7262.902	0	48
3856	26.85110746	3879.459124	3898.3093	0	0
3856	26.85110746	3896.388883	2935.3787	3344	112
3856	26.85110746	3897.391183	5431.019	3344	112
3856	26.85110746	3898.393483	6097.6846	3344	112
3856	26.85110746	3899.395783	4690.153	3344	112
3856	26.85110746	3900.398083	3518.796	3344	112
3856	26.85110746	3901.400383	1703.7249	3344	112
3856	26.85110746	3902.402683	1220.25	3344	112
3856	26.85110746	3903.404983	475.56277	3344	112
3856	26.85110746	3926.363778	2987.0955	4035	240
3856	26.85110746	3927.366078	7457.4272	4035	880
3856	26.85110746	3928.368378	3081.5095	4035	112
3856	26.85110746	3929.370678	2991.6218	4035	112
3856	26.85110746	3930.368066	810.75226	4035	112
3856	26.85110746	3930.372978	2115.833	0	48
3856	26.85110746	3931.370366	353.77933	4035	112
3856	26.85110746	3931.375278	1036.6022	0	48
3856	26.85110746	3932.372666	856.86804	4035	112
3856	26.85110746	3932.377578	600.76794	0	48
3856	26.85110746	3934.377266	1690.8441	0	0
3856	26.85110746	3934.382178	73.63537	0	0
3856	26.85110746	4294.622669	5559.7207	1737	112
3856	26.85110746	4295.624969	1318.5248	1737	112
3856	26.85110746	4296.627269	4277.7334	1737	112
3856	26.85110746	4297.629569	5517.849	0	48
3856	26.85110746	4439.175441	1154.3547	0	16
3856	26.85110746	4439.680916	1416.4404	0	16
3856	26.85110746	4440.177741	1578.8348	0	16
3856	26.85110746	4440.683216	3427.5266	3940	112
3856	26.85110746	4441.180041	1222.5083	0	16
3856	26.85110746	4441.685516	1826.218	3940	112
3856	26.85110746	4442.687816	1707.9395	3940	112
3856	26.85110746	4443.184641	1959.947	0	0
3856	26.85110746	4443.690116	1262.2203	0	16
3856	26.85110746	4444.186941	1958.0706	0	0
3856	26.85110746	4444.692416	3990.353	0	16
3856	26.85110746	4446.697016	163.21185	0	0
3856	26.85110746	6808.727342	1997.4135	0	784
3856	26.85110746	6809.729642	1520.2881	0	16
3856	26.85110746	6810.731942	1747.5769	0	16
3856	26.85110746	7273.785895	1515.2651	0	0
3856	26.85110746	7275.790495	2272.4773	0	16
3856	26.85110746	7276.792795	1259.9307	0	16
3856	26.85110746	7277.795095	3216.839	0	784
3856	26.85110746	7281.804295	1066.2604	0	0
3856	26.85110746	7801.775822	194.40662	0	0
3856	26.85110746	7803.780422	421.15274	0	16
3856	26.85110746	7804.782722	539.6436	0	784
3856	26.85110746	7805.785022	454.04486	0	16
3856	26.85110746	12235.19995	441.79846	0	16
3856	26.85110746	12236.20225	481.1699	0	16
3856	26.85110746	12237.20455	428.82028	0	16
3856	26.85110746	12238.20685	690.7629	0	784
3857	26.85788651	391.2849111	305667.75	0	0
3857	26.85788651	392.2872111	89756.734	0	0
3857	26.85788651	393.2895111	10616.7295	0	0
3857	26.85788651	404.1495611	11304.428	0	0
3857	26.85788651	405.1518611	2694.2683	0	0
3857	26.85788651	409.1110326	22980.457	0	0
3857	26.85788651	410.1133326	5192.2534	0	0
3857	26.85788651	411.172022	21726.27	0	0
3857	26.85788651	412.174322	3042.389	0	0
3857	26.85788651	424.081812	9193.088	0	0
3857	26.85788651	425.084112	2301.7305	0	0
3857	26.85788651	430.0887548	106928.79	0	0
3857	26.85788651	431.0910548	10343.051	0	0
3857	26.85788651	443.1398717	13849.299	0	0
3857	26.85788651	444.1421717	4194.976	0	0
3857	26.85788651	459.1723882	8424.218	0	0
3857	26.85788651	460.1746882	2208.3823	0	0
3857	26.85788651	488.2438604	27334.213	0	0
3857	26.85788651	489.2461604	9791.207	0	0
3857	26.85788651	503.1060125	161297.31	0	0
3857	26.85788651	504.1083125	44564.082	0	0
3857	26.85788651	505.0864049	19720.445	0	0
3857	26.85788651	505.1033422	38502.113	0	0
3857	26.85788651	506.0887049	6668.549	0	0
3857	26.85788651	506.1056422	11536.16	0	0
3857	26.85788651	508.2125341	12741.075	0	0
3857	26.85788651	509.2148341	2925.159	0	0
3857	26.85788651	516.0412389	8047.964	0	0
3857	26.85788651	516.2387182	11564.713	0	0
3857	26.85788651	517.0435389	4268.73	0	0
3857	26.85788651	517.2410182	4430.887	0	0
3857	26.85788651	519.1378881	681517.4	0	0
3857	26.85788651	520.1401881	285612.66	0	0
3857	26.85788651	521.1342565	144597.78	0	0
3857	26.85788651	522.1365565	52028.125	0	0
3857	26.85788651	536.1646215	110300.68	0	0
3857	26.85788651	537.1669215	39533.58	0	0
3857	26.85788651	538.1614171	35708.37	0	0
3857	26.85788651	539.1637171	11183.838	0	0
3857	26.85788651	562.0469762	5836.535	0	0
3857	26.85788651	563.0492762	3566.8562	0	0
3857	26.85788651	577.1253454	77089.15	0	0
3857	26.85788651	578.1276454	35037.84	0	0
3857	26.85788651	579.1221105	18975.604	0	0
3857	26.85788651	580.1244105	4588.9854	0	0
3857	26.85788651	593.1569311	317322.22	0	0
3857	26.85788651	594.1592311	150931.77	0	0
3857	26.85788651	595.1537267	80857.63	0	0
3857	26.85788651	596.1560267	41243.94	0	0
3857	26.85788651	607.2090856	12358.977	0	0
3857	26.85788651	608.2113856	6995.1865	0	0
3857	26.85788651	610.1840612	58799.18	0	0
3857	26.85788651	611.1863612	27795.76	0	0
3857	26.85788651	612.1801244	16861.045	0	0
3857	26.85788651	613.1824244	6338.0522	0	0
3857	26.85788651	651.1445104	31840.771	0	0
3857	26.85788651	652.1468104	22422.086	0	0
3857	26.85788651	653.1417943	13205.211	0	0
3857	26.85788651	654.1440943	2645.0322	0	0
3857	26.85788651	667.1758825	214916.05	0	0
3857	26.85788651	668.1781825	110040.586	0	0
3857	26.85788651	669.1726476	75746.69	0	0
3857	26.85788651	670.1749476	33703.914	0	0
3857	26.85788651	671.1711828	12444.858	0	0
3857	26.85788651	672.1734828	6405.8413	0	0
3857	26.85788651	684.202036	30377.691	0	0
3857	26.85788651	685.204336	15944.714	0	0
3857	26.85788651	686.2005102	9588.76	0	0
3857	26.85788651	687.2028102	4404.7393	0	0
3857	26.85788651	741.1948644	102160.42	0	0
3857	26.85788651	742.1971644	66925.055	0	0
3857	26.85788651	743.1916906	45137.773	0	16
3857	26.85788651	744.1910497	7093.958	0	0
3857	26.85788651	744.1939906	17413.066	0	16
3857	26.85788651	745.1933497	2373.367	0	0
3857	26.85788651	745.1962906	4629.599	0	48
3857	26.85788651	758.2216588	15204.116	0	16
3857	26.85788651	759.2239588	4700.119	0	16
3857	26.85788651	760.2262588	4418.977	0	16
3857	26.85788651	815.2137243	28329.111	0	0
3857	26.85788651	816.2114354	13491.856	0	16
3857	26.85788651	816.2160243	12037.927	0	0
3857	26.85788651	817.2094716	7640.5337	0	16
3857	26.85788651	817.2137354	5740.434	0	16
3857	26.85788651	818.2109167	2073.6924	0	16
3857	26.85788651	818.2117716	3254.9905	0	16
3857	26.85788651	818.2160354	1619.3654	0	16
3857	26.85788651	819.2132167	2584.3625	0	16
3857	26.85788651	819.2140716	2681.2322	0	16
3857	26.85788651	847.3044225	10627.255	0	0
3857	26.85788651	848.3067225	4989.317	0	0
3857	26.85788651	919.0795385	6561.428	0	0
3857	26.85788651	920.0818385	6385.672	0	0
3857	26.85788651	929.1363622	1504.0247	0	0
3857	26.85788651	929.8821203	4375.597	0	0
3857	26.85788651	930.1386622	2646.6672	0	0
3857	26.85788651	930.4455053	4139.254	0	0
3857	26.85788651	930.8844203	3613.3079	0	0
3857	26.85788651	931.4478053	3675.4202	0	0
3857	26.85788651	938.3370763	16206.0205	0	0
3857	26.85788651	939.3393763	11408.249	0	0
3857	26.85788651	1012.474161	5425.8965	0	0
3857	26.85788651	1013.476461	6422.219	0	0
3857	26.85788651	1016.41711	1407.3796	0	0
3857	26.85788651	1017.41941	751.4667	0	0
3857	26.85788651	1110.675791	17917.11	0	0
3857	26.85788651	1111.678091	9910.0625	0	0
3857	26.85788651	1130.955332	5715.6763	0	0
3857	26.85788651	1131.957632	4812.281	0	0
3857	26.85788651	1362.748301	6944.474	0	0
3857	26.85788651	1363.750601	11135.093	0	0
3857	26.85788651	1478.754526	9010.0205	0	0
3857	26.85788651	1479.756826	8813.859	0	0
3857	26.85788651	1603.612864	9354.695	0	0
3857	26.85788651	1604.615164	8092.106	0	0
3857	26.85788651	1785.371673	3144.986	0	0
3857	26.85788651	1786.373973	796.0535	0	0
3857	26.85788651	1789.380873	977.1361	0	0
3857	26.85788651	2220.849229	12092.996	0	784
3857	26.85788651	2221.851529	9686.552	0	16
3857	26.85788651	2222.853829	4993.4937	0	16
3857	26.85788651	2967.150881	1953.3842	455	112
3857	26.85788651	2968.153181	2303.3875	455	112
3857	26.85788651	2969.155481	1716.1387	455	112
3857	26.85788651	2970.157781	2744.1494	455	112
3857	26.85788651	3041.18532	2145.1985	0	16
3857	26.85788651	3042.18762	3933.6155	0	16
3857	26.85788651	3043.18992	3742.1797	0	16
3857	26.85788651	3044.19222	1776.2015	0	16
3857	26.85788651	3139.269958	6950.8594	1130	112
3857	26.85788651	3140.272258	15968.855	1130	112
3857	26.85788651	3141.274558	11745.746	1130	112
3857	26.85788651	3142.276858	5289.2397	1130	112
3857	26.85788651	3143.279158	3231.1326	0	48
3857	26.85788651	3144.281458	2489.2656	0	16
3857	26.85788651	3332.285095	7118.4214	0	16
3857	26.85788651	3333.287395	12522.78	0	16
3857	26.85788651	3334.289695	13758.649	0	16
3857	26.85788651	3335.291995	8008.263	0	16
3857	26.85788651	3336.294295	4729.166	0	16
3857	26.85788651	3339.301195	378.78653	0	0
3857	26.85788651	3388.199015	1023.5733	0	16
3857	26.85788651	3389.201315	1183.2058	0	16
3857	26.85788651	3390.203615	800.3859	0	16
3857	26.85788651	3478.342246	18416.65	685	112
3857	26.85788651	3479.344546	35299.547	685	112
3857	26.85788651	3480.346846	24123.865	685	112
3857	26.85788651	3481.349146	22394.404	685	112
3857	26.85788651	3482.351446	10894.274	685	112
3857	26.85788651	3483.353746	6188.369	685	112
3857	26.85788651	3531.251391	2613.2424	1334	112
3857	26.85788651	3532.253691	6776.4033	1334	112
3857	26.85788651	3533.255991	5112.0537	1334	112
3857	26.85788651	3534.258291	4799.6206	1334	112
3857	26.85788651	3535.260591	2255.6167	1334	112
3857	26.85788651	3536.262891	3235.153	1334	112
3857	26.85788651	3538.267491	1780.2219	0	0
3857	26.85788651	3539.269791	67.93378	0	0
3857	26.85788651	3697.417319	32442.887	857	112
3857	26.85788651	3698.419619	66940.61	857	112
3857	26.85788651	3699.421919	64362.254	857	112
3857	26.85788651	3700.424219	35279.594	857	112
3857	26.85788651	3701.426519	26035.498	857	112
3857	26.85788651	3702.428819	12759.119	857	112
3857	26.85788651	3703.431119	5774.881	0	48
3857	26.85788651	3704.433419	5176.1045	0	16
3857	26.85788651	3750.326872	8592.733	1827	112
3857	26.85788651	3751.329172	21321.316	1827	112
3857	26.85788651	3752.331472	20009.3	1827	112
3857	26.85788651	3753.333772	14172.153	1827	112
3857	26.85788651	3754.333748	1677.4125	0	16
3857	26.85788651	3754.336072	6831.841	1827	112
3857	26.85788651	3755.336048	3585.4414	0	16
3857	26.85788651	3755.336638	844.2365	0	16
3857	26.85788651	3755.338372	4585.5146	1827	112
3857	26.85788651	3756.338348	3174.4783	1827	112
3857	26.85788651	3756.338938	1983.8654	0	16
3857	26.85788651	3756.340672	2070.8875	0	16
3857	26.85788651	3757.340648	2619.6526	1827	112
3857	26.85788651	3757.342972	581.389	0	16
3857	26.85788651	3758.342948	955.5226	0	16
3857	26.85788651	3758.345272	210.14914	0	16
3857	26.85788651	3759.345248	1447.63	0	16
3857	26.85788651	3759.347572	69.3494	0	16
3857	26.85788651	3760.347548	1408.6796	0	16
3857	26.85788651	3760.349872	21.128847	0	16
3857	26.85788651	3807.251105	1036.845	0	16
3857	26.85788651	3808.253405	1220.3196	0	16
3857	26.85788651	3809.255705	641.9678	0	16
3857	26.85788651	3843.476889	17606.205	1514	112
3857	26.85788651	3844.479189	24554.96	1514	112
3857	26.85788651	3845.481489	24707.08	1514	112
3857	26.85788651	3846.483789	22817.1	1514	112
3857	26.85788651	3847.486089	8456.556	1514	112
3857	26.85788651	3848.488389	4717.599	1514	112
3857	26.85788651	3852.497589	156.74417	0	0
3857	26.85788651	3873.451257	10356.985	0	48
3857	26.85788651	3874.453557	15436.041	0	16
3857	26.85788651	3875.455857	14846.434	0	16
3857	26.85788651	3876.458157	12379.256	0	16
3857	26.85788651	3877.460457	10040.338	0	48
3857	26.85788651	3896.385669	3109.104	3344	112
3857	26.85788651	3897.387969	9090.517	0	16
3857	26.85788651	3898.390269	7618.261	3344	112
3857	26.85788651	3899.392569	4943.0464	3344	112
3857	26.85788651	3900.394869	4514.734	3344	112
3857	26.85788651	3901.397169	1630.1501	3344	112
3857	26.85788651	3903.401769	1051.7043	0	0
3857	26.85788651	3926.359871	4123.5073	4035	112
3857	26.85788651	3927.362171	3251.4949	4035	112
3857	26.85788651	3928.364471	3874.1296	4035	112
3857	26.85788651	3929.366771	6684.5566	4035	112
3857	26.85788651	3930.369071	1639.0787	4035	112
3857	26.85788651	3931.371371	2083.1042	4035	112
3857	26.85788651	3932.373671	1759.3757	4035	112
3857	26.85788651	4293.627086	4140.0903	1737	112
3857	26.85788651	4294.629386	3407.9504	1737	112
3857	26.85788651	4295.631686	5506.9634	1737	112
3857	26.85788651	4296.633986	1581.5636	1737	112
3857	26.85788651	4297.636286	2918.6	0	48
3857	26.85788651	4441.178259	1330.2865	0	16
3857	26.85788651	4442.180559	1858.4072	0	16
3857	26.85788651	4443.182859	1084.5613	0	16
3857	26.85788651	4444.185159	994.8952	0	16
3857	26.85788651	4641.656876	844.54846	0	16
3857	26.85788651	4642.659176	1724.1123	0	784
3857	26.85788651	4643.661476	925.10156	0	16
3857	26.85788651	4646.668376	384.46713	0	0
3857	26.85788651	6079.648817	1037.7782	0	784
3857	26.85788651	6080.651117	770.4072	0	16
3857	26.85788651	6081.653417	760.30273	0	16
3857	26.85788651	7607.411112	848.3864	0	16
3857	26.85788651	7608.413412	742.7651	0	16
3857	26.85788651	7609.415712	896.1491	0	784
3857	26.85788651	7839.752665	1015.4254	0	784
3857	26.85788651	7840.754965	690.2855	0	16
3857	26.85788651	7841.757265	746.24316	0	16
3857	26.85788651	14608.51549	293.2859	0	16
3857	26.85788651	14608.51549	462.69623	0	784
3857	26.85788651	14609.51779	326.431	0	16
3857	26.85788651	14609.51779	119.53253	0	16
3857	26.85788651	14610.52009	327.4476	0	16
3857	26.85788651	14610.52009	10.428751	0	0
3857	26.85788651	14611.52239	299.6225	0	16
3857	26.85788651	14611.52239	150.53142	0	16
3858	26.86479458	391.2851552	319727.1	0	0
3858	26.86479458	392.2874552	75883.93	0	0
3858	26.86479458	393.2897552	11033.717	0	0
3858	26.86479458	397.7946874	6666.9033	0	0
3858	26.86479458	398.7969874	2948.8962	0	0
3858	26.86479458	409.1094152	22441.29	0	0
3858	26.86479458	410.1117152	2950.27	0	0
3858	26.86479458	411.1721288	22926.592	0	0
3858	26.86479458	412.1744288	3857.7058	0	0
3858	26.86479458	413.2661687	5624.9727	0	0
3858	26.86479458	414.2684687	2347.8694	0	0
3858	26.86479458	443.1395666	20472.117	0	0
3858	26.86479458	444.1418666	6012.479	0	0
3858	26.86479458	488.2434789	25362.402	0	0
3858	26.86479458	489.2457789	5285.7715	0	0
3858	26.86479458	503.1063482	157567.62	0	0
3858	26.86479458	504.1086482	53999.047	0	0
3858	26.86479458	505.0856725	18250.025	0	0
3858	26.86479458	505.1028081	37589.426	0	0
3858	26.86479458	506.0879725	9282.757	0	0
3858	26.86479458	506.1051081	10868.871	0	0
3858	26.86479458	516.2388097	13650.517	0	0
3858	26.86479458	517.2411097	4742.394	0	0
3858	26.86479458	519.1380102	661462.94	0	0
3858	26.86479458	520.1403102	278326.28	0	0
3858	26.86479458	521.135375	166719.7	0	0
3858	26.86479458	522.137675	52880.883	0	0
3858	26.86479458	523.1330663	15209.6045	0	0
3858	26.86479458	523.139975	4357.8047	0	0
3858	26.86479458	524.1353663	3511.4563	0	0
3858	26.86479458	533.18989	8247.074	0	0
3858	26.86479458	534.19219	5386.0435	0	0
3858	26.86479458	536.1644689	104755.89	0	0
3858	26.86479458	537.1667689	45275.94	0	0
3858	26.86479458	538.1614171	26652.232	0	0
3858	26.86479458	539.1637171	5903.38	0	0
3858	26.86479458	577.1255285	75221.21	0	0
3858	26.86479458	578.1278285	35963.145	0	0
3858	26.86479458	579.1216527	20652.994	0	0
3858	26.86479458	580.1239527	5711.8403	0	0
3858	26.86479458	590.0610753	8960.313	0	0
3858	26.86479458	591.0633753	4347.5615	0	0
3858	26.86479458	593.1569005	306617.66	0	0
3858	26.86479458	594.1592005	156997.12	0	0
3858	26.86479458	595.1534215	99654.875	0	0
3858	26.86479458	596.1557215	34834.754	0	0
3858	26.86479458	607.2091161	13553.048	0	0
3858	26.86479458	608.2114161	7425.323	0	0
3858	26.86479458	610.1832982	61520.758	0	0
3858	26.86479458	611.1855982	31792.908	0	0
3858	26.86479458	612.1807042	21653.05	0	0
3858	26.86479458	613.1830042	12374.461	0	0
3858	26.86479458	651.1443273	32481.48	0	0
3858	26.86479458	652.1466273	21604.371	0	0
3858	26.86479458	667.1760351	202286.64	0	0
3858	26.86479458	668.1783351	116322.11	0	0
3858	26.86479458	669.1728307	90549.74	0	0
3858	26.86479458	670.1722814	13653.124	0	16
3858	26.86479458	670.1751307	31288.13	0	0
3858	26.86479458	671.1722509	8459.38	0	0
3858	26.86479458	671.1745814	4725.0586	0	16
3858	26.86479458	672.1745509	2516.926	0	0
3858	26.86479458	672.1768814	1161.977	0	16
3858	26.86479458	681.228098	7223.5405	0	0
3858	26.86479458	682.2277624	5074.8574	0	0
3858	26.86479458	682.230398	2547.2598	0	0
3858	26.86479458	683.2300624	4085.8625	0	0
3858	26.86479458	684.2023107	34174.664	0	0
3858	26.86479458	685.2046107	19491.883	0	0
3858	26.86479458	686.2026769	10599.65	0	0
3858	26.86479458	687.2049769	2597.3872	0	0
3858	26.86479458	687.2092107	605.05743	0	0
3858	26.86479458	725.1628515	3797.4438	0	0
3858	26.86479458	726.1651515	3287.9182	0	0
3858	26.86479458	741.1948034	105212.55	0	0
3858	26.86479458	742.1971034	69082.65	0	0
3858	26.86479458	743.192423	48514.54	0	0
3858	26.86479458	744.194723	16363.657	0	0
3858	26.86479458	758.2221166	19018.412	0	0
3858	26.86479458	759.2244166	10620.038	0	0
3858	26.86479458	815.2144567	24550.86	0	0
3858	26.86479458	816.2167567	26736.176	0	0
3858	26.86479458	817.2114965	15495.743	0	0
3858	26.86479458	818.2137965	14569.787	0	0
3858	26.86479458	869.511881	7083.584	0	0
3858	26.86479458	870.514181	5380.9307	0	0
3858	26.86479458	889.2365209	12001.729	0	0
3858	26.86479458	890.2388209	5986.4995	0	0
3858	26.86479458	891.2315465	12445.989	0	0
3858	26.86479458	892.2338465	4598.6523	0	0
3858	26.86479458	950.091654	5721.872	0	0
3858	26.86479458	951.093954	4112.1787	0	0
3858	26.86479458	973.8210851	7599.376	0	0
3858	26.86479458	974.8233851	5204.1694	0	0
3858	26.86479458	1030.374949	6232.248	0	0
3858	26.86479458	1031.377249	5992.417	0	0
3858	26.86479458	1111.767954	20973.963	0	0
3858	26.86479458	1112.770254	12321.69	0	0
3858	26.86479458	1178.423899	7353.732	0	0
3858	26.86479458	1178.760935	7204.6655	0	0
3858	26.86479458	1179.426199	9233.456	0	0
3858	26.86479458	1179.763235	6192.534	0	0
3858	26.86479458	1182.770135	144.24768	0	0
3858	26.86479458	1265.575205	6328.2114	0	0
3858	26.86479458	1266.577505	5663.719	0	0
3858	26.86479458	1280.26025	1715.1993	0	0
3858	26.86479458	1281.26255	1276.9613	0	0
3858	26.86479458	1292.824228	7722.691	0	0
3858	26.86479458	1293.826528	4313.2256	0	0
3858	26.86479458	1295.664866	12625.757	0	0
3858	26.86479458	1296.667166	6679.0903	0	0
3858	26.86479458	1297.835728	43.16868	0	0
3858	26.86479458	1606.405758	1714.1688	0	0
3858	26.86479458	1607.408058	1953.0865	0	0
3858	26.86479458	1792.585889	4154.9443	0	0
3858	26.86479458	1793.588189	4169.945	0	0
3858	26.86479458	1795.592789	2175.7825	0	0
3858	26.86479458	1797.597389	91.84674	0	0
3858	26.86479458	1849.212388	6268.9067	0	16
3858	26.86479458	1850.214688	7154.836	0	784
3858	26.86479458	1851.216988	4104.8804	0	16
3858	26.86479458	1853.221588	2605.5254	0	0
3858	26.86479458	2811.232842	1394.0679	0	16
3858	26.86479458	2812.235142	1344.3939	0	16
3858	26.86479458	2813.237442	2068.6003	0	784
3858	26.86479458	2967.152808	4497.03	455	112
3858	26.86479458	2968.155108	2987.5432	455	112
3858	26.86479458	2969.157408	4954.5757	455	112
3858	26.86479458	2971.162008	2877.652	0	0
3858	26.86479458	3129.222771	1750.5428	0	16
3858	26.86479458	3130.225071	1674.8838	1	48
3858	26.86479458	3131.227371	2657.8738	1	48
3858	26.86479458	3139.271496	6118.721	1130	112
3858	26.86479458	3140.273796	15536.501	1130	112
3858	26.86479458	3141.276096	5748.737	1130	112
3858	26.86479458	3142.278396	6591.654	1130	112
3858	26.86479458	3143.280696	1950.0216	0	48
3858	26.86479458	3192.183227	1296.4705	0	16
3858	26.86479458	3193.185527	838.12585	0	16
3858	26.86479458	3194.187827	1239.8779	0	16
3858	26.86479458	3332.279665	4549.5444	0	16
3858	26.86479458	3333.281965	5056.615	0	16
3858	26.86479458	3334.284265	9383.423	0	16
3858	26.86479458	3335.286565	5399.8496	0	16
3858	26.86479458	3478.343894	27273.531	685	112
3858	26.86479458	3479.346194	35634.426	685	112
3858	26.86479458	3480.348494	33263.5	685	112
3858	26.86479458	3481.350794	17967.428	685	112
3858	26.86479458	3482.353094	10133.827	685	112
3858	26.86479458	3483.355394	6856.2324	685	112
3858	26.86479458	3484.357694	3172.2942	0	16
3858	26.86479458	3531.254597	4482.95	1334	112
3858	26.86479458	3532.256897	12614.02	1334	112
3858	26.86479458	3533.252639	3117.0667	0	16
3858	26.86479458	3533.257861	3439.7012	0	16
3858	26.86479458	3533.259197	3750.5615	1334	112
3858	26.86479458	3534.254939	1845.4949	0	16
3858	26.86479458	3534.260161	4559.887	1334	112
3858	26.86479458	3535.262461	5479.05	1334	112
3858	26.86479458	3535.263797	1112.942	0	16
3858	26.86479458	3536.259539	526.674	0	16
3858	26.86479458	3536.264761	3773.4543	1334	112
3858	26.86479458	3537.261839	169.12167	0	16
3858	26.86479458	3537.267061	2736.7483	1334	112
3858	26.86479458	3537.268397	144.86316	0	16
3858	26.86479458	3538.269361	1278.9229	0	16
3858	26.86479458	3538.270697	49.863655	0	16
3858	26.86479458	3540.273961	1061.7874	0	0
3858	26.86479458	3697.417197	37191.965	857	112
3858	26.86479458	3698.419497	63566.812	857	112
3858	26.86479458	3699.421797	52407.484	857	112
3858	26.86479458	3700.424097	44597.63	857	112
3858	26.86479458	3701.426397	20146.06	857	112
3858	26.86479458	3702.428697	12022.343	857	112
3858	26.86479458	3705.436013	81.68731	0	0
3858	26.86479458	3750.325692	11782.577	1827	112
3858	26.86479458	3751.327992	22821.844	1827	112
3858	26.86479458	3752.330292	22041.438	1827	112
3858	26.86479458	3753.332592	14512.24	1827	112
3858	26.86479458	3754.334892	6086.3486	1827	112
3858	26.86479458	3755.337192	7219.393	1827	112
3858	26.86479458	3756.339492	1760.388	1827	112
3858	26.86479458	3758.344092	266.71658	0	0
3858	26.86479458	3803.243275	1141.8229	0	16
3858	26.86479458	3804.245575	2668.405	0	16
3858	26.86479458	3805.247875	2054.9348	0	48
3858	26.86479458	3806.250175	1958.9496	0	16
3858	26.86479458	3843.477499	15513.934	1514	112
3858	26.86479458	3844.479799	25613.375	1514	112
3858	26.86479458	3845.482099	23553.1	1514	112
3858	26.86479458	3846.484399	17583.936	1514	112
3858	26.86479458	3847.486699	12185.38	1514	112
3858	26.86479458	3848.488999	5779.9546	1514	112
3858	26.86479458	3872.449888	966.70404	0	0
3858	26.86479458	3873.453381	13008.8955	0	48
3858	26.86479458	3874.455681	16507.164	0	16
3858	26.86479458	3875.457981	15680.666	0	16
3858	26.86479458	3876.460281	10686.166	0	16
3858	26.86479458	3877.462581	4071.3538	0	48
3858	26.86479458	3879.467181	685.7883	0	0
3858	26.86479458	3897.392586	3487.427	0	16
3858	26.86479458	3897.392815	4195.642	0	16
3858	26.86479458	3898.394886	5413.6587	3344	112
3858	26.86479458	3898.395115	3580.9482	0	16
3858	26.86479458	3899.397186	5604.374	3344	112
3858	26.86479458	3899.397415	2412.507	0	16
3858	26.86479458	3900.399486	5480.941	0	48
3858	26.86479458	3901.401786	2226.2622	3344	112
3858	26.86479458	3902.404086	2060.8018	3344	112
3858	26.86479458	3903.406386	1278.9646	3344	112
3858	26.86479458	3904.408686	1642.949	0	16
3858	26.86479458	3926.362573	5165.507	4035	112
3858	26.86479458	3927.364873	1674.2805	4035	112
3858	26.86479458	3927.366626	1089.8877	0	16
3858	26.86479458	3928.367173	4439.37	4035	112
3858	26.86479458	3928.368926	3340.517	0	16
3858	26.86479458	3929.371226	1365.1537	4035	112
3858	26.86479458	3930.371773	1222.4589	0	16
3858	26.86479458	3930.373526	2479.8662	4035	112
3858	26.86479458	3931.374073	747.9712	0	16
3858	26.86479458	3931.375826	2095.2593	4035	112
3858	26.86479458	3932.376373	411.4981	0	16
3858	26.86479458	3932.378126	1504.1753	4035	112
3858	26.86479458	3989.529045	4175.547	0	16
3858	26.86479458	3990.531345	2981.6995	0	16
3858	26.86479458	3991.533645	2956.0725	0	16
3858	26.86479458	4020.50519	5808.636	0	16
3858	26.86479458	4021.50749	6060.806	0	784
3858	26.86479458	4022.50979	4333.8916	0	16
3858	26.86479458	4023.51209	2752.3704	0	16
3858	26.86479458	4026.51899	3637.9456	0	0
3858	26.86479458	4027.52129	114.02238	0	0
3858	26.86479458	4293.624927	3453.4868	1737	112
3858	26.86479458	4294.627227	6675.125	1737	112
3858	26.86479458	4295.629527	5370.6655	1737	112
3858	26.86479458	4296.631827	5093.4097	1737	112
3858	26.86479458	4297.634127	2211.202	0	48
3858	26.86479458	4298.636427	2108.7366	1737	112
3858	26.86479458	4301.643327	1251.373	0	0
3858	26.86479458	4439.680699	1889.3004	0	16
3858	26.86479458	4440.682999	2253.373	3940	112
3858	26.86479458	4441.685299	2773.0693	3940	112
3858	26.86479458	4442.687599	3196.9294	3940	112
3858	26.86479458	4443.689899	2663.799	0	16
3858	26.86479458	4446.696799	245.56696	0	0
3859	26.87153187	391.2851654	301905.56	0	0
3859	26.87153187	392.2874654	76945.88	0	0
3859	26.87153187	393.2897654	7547.839	0	0
3859	26.87153187	393.2978765	7280.856	0	0
3859	26.87153187	394.3001765	3091.4097	0	0
3859	26.87153187	396.0865117	14686.883	0	0
3859	26.87153187	397.0888117	2391.3823	0	0
3859	26.87153187	409.1109563	28021.7	0	0
3859	26.87153187	410.1132563	5996.9146	0	0
3859	26.87153187	411.1724798	21463.56	0	0
3859	26.87153187	412.1747798	5791.259	0	0
3859	26.87153187	415.0353948	27001.4	0	0
3859	26.87153187	416.0376948	2273.299	0	0
3859	26.87153187	419.3161107	12482.268	0	0
3859	26.87153187	420.3184107	4045.1357	0	0
3859	26.87153187	443.1391088	24336.402	0	0
3859	26.87153187	444.1414088	3357.553	0	0
3859	26.87153187	488.2437536	23150.668	0	0
3859	26.87153187	489.0543615	10589.467	0	0
3859	26.87153187	489.2460536	2256.8816	0	0
3859	26.87153187	490.0566615	4375.4224	0	0
3859	26.87153187	503.1063024	161274.28	0	0
3859	26.87153187	504.1086024	60441.83	0	0
3859	26.87153187	505.086466	23518.34	0	0
3859	26.87153187	505.1033727	45803.562	0	0
3859	26.87153187	506.088766	5913.353	0	0
3859	26.87153187	506.1056727	9412.609	0	0
3859	26.87153187	519.1380102	663267.4	0	0
3859	26.87153187	520.1403102	285950.56	0	0
3859	26.87153187	521.1344396	180055.8	0	0
3859	26.87153187	522.1367396	55411.61	0	0
3859	26.87153187	533.1900731	8969.381	0	0
3859	26.87153187	534.1923731	3028.0588	0	0
3859	26.87153187	536.164652	109332.1	0	0
3859	26.87153187	536.207163	13146.19	0	0
3859	26.87153187	537.166952	36932.668	0	0
3859	26.87153187	537.209463	3611.2556	0	0
3859	26.87153187	538.1613256	26691.205	0	0
3859	26.87153187	539.1636256	8878.687	0	0
3859	26.87153187	562.0470983	9346.092	0	0
3859	26.87153187	563.0493983	3616.5286	0	0
3859	26.87153187	574.6886388	3334.0789	0	0
3859	26.87153187	575.6909388	3177.4448	0	0
3859	26.87153187	577.1252538	82733.875	0	0
3859	26.87153187	578.1275538	34205.316	0	0
3859	26.87153187	579.1220189	19200.404	0	0
3859	26.87153187	580.1243189	8458.774	0	0
3859	26.87153187	590.0595189	9099.086	0	0
3859	26.87153187	591.0618189	3426.4094	0	0
3859	26.87153187	593.1568395	363401.16	0	0
3859	26.87153187	594.1591395	150637.83	0	0
3859	26.87153187	595.1536657	105602.375	0	16
3859	26.87153187	596.1559657	37131.3	0	16
3859	26.87153187	597.1582657	11127.595	0	16
3859	26.87153187	607.2091161	18807.725	0	0
3859	26.87153187	608.2114161	11990.378	0	0
3859	26.87153187	610.1833898	69336.97	0	0
3859	26.87153187	611.1856898	31228.467	0	0
3859	26.87153187	612.1807653	16727.18	0	0
3859	26.87153187	613.1830653	6427.2573	0	0
3859	26.87153187	651.1452428	42635.043	0	0
3859	26.87153187	652.1475428	19210.396	0	0
3859	26.87153187	653.1421911	11469.937	0	0
3859	26.87153187	654.1444911	6457.2886	0	0
3859	26.87153187	657.2350866	6548.6963	0	0
3859	26.87153187	658.2373866	4129.1074	0	0
3859	26.87153187	667.175913	243321.45	0	0
3859	26.87153187	668.178213	141791.55	0	0
3859	26.87153187	669.1731969	85517.984	0	0
3859	26.87153187	670.1728307	13472.743	0	0
3859	26.87153187	670.1754969	29549.484	0	0
3859	26.87153187	671.1712743	11656.498	0	0
3859	26.87153187	671.1751307	4669.952	0	0
3859	26.87153187	672.1735743	3825.8677	0	0
3859	26.87153187	676.586527	3526.4917	0	0
3859	26.87153187	677.588827	2934.2236	0	0
3859	26.87153187	681.227976	7197.7944	0	0
3859	26.87153187	682.230276	4358.8843	0	0
3859	26.87153187	684.2025548	32549.127	0	0
3859	26.87153187	685.2048548	12673.645	0	0
3859	26.87153187	725.1630346	9158.684	0	0
3859	26.87153187	726.1653346	5149.3203	0	0
3859	26.87153187	741.1949254	108109.03	0	0
3859	26.87153187	742.1972254	72857.555	0	0
3859	26.87153187	743.191568	56909.97	0	16
3859	26.87153187	744.193868	23905.389	0	16
3859	26.87153187	745.196168	11812.383	0	16
3859	26.87153187	758.2221776	8551.563	0	0
3859	26.87153187	759.2244776	8619.409	0	0
3859	26.87153187	782.0676366	3669.1494	0	0
3859	26.87153187	783.0699366	3619.1345	0	0
3859	26.87153187	790.8636876	6942.6567	0	0
3859	26.87153187	791.8659876	3030.0574	0	0
3859	26.87153187	794.8728876	30.80326	0	0
3859	26.87153187	815.2143346	36214.82	0	0
3859	26.87153187	816.2166346	25450.611	0	0
3859	26.87153187	818.2132055	10172.958	0	0
3859	26.87153187	819.2155055	4227.8286	0	0
3859	26.87153187	1059.446726	7105.3726	0	0
3859	26.87153187	1060.449026	6761.484	0	0
3859	26.87153187	1099.799936	4923.779	0	0
3859	26.87153187	1100.802236	6320.0703	0	0
3859	26.87153187	1213.133433	15043.746	0	0
3859	26.87153187	1214.135733	6338.213	0	0
3859	26.87153187	1218.144933	52.346775	0	0
3859	26.87153187	1293.995432	8047.482	0	0
3859	26.87153187	1294.997732	7426.8315	0	0
3859	26.87153187	1298.004632	228.47726	0	0
3859	26.87153187	1331.331247	8597.064	0	0
3859	26.87153187	1332.333547	11208.836	0	0
3859	26.87153187	1337.345047	14.202301	0	0
3859	26.87153187	1499.838511	9177.246	0	0
3859	26.87153187	1500.840811	8125.087	0	0
3859	26.87153187	1604.974484	1868.0574	0	0
3859	26.87153187	1605.976784	1812.6311	0	0
3859	26.87153187	2740.157707	3059.7656	3060	112
3859	26.87153187	2741.160007	2038.445	3060	112
3859	26.87153187	2742.162307	1524.9796	3060	112
3859	26.87153187	2967.156054	3784.7676	455	112
3859	26.87153187	2968.158354	7778.318	455	112
3859	26.87153187	2969.160654	3439.6172	455	112
3859	26.87153187	2970.162954	2056.5327	455	112
3859	26.87153187	2972.167554	1694.7402	0	0
3859	26.87153187	3139.273986	7391.5503	1130	112
3859	26.87153187	3140.276286	8817.937	1130	112
3859	26.87153187	3141.278586	9740.863	1130	112
3859	26.87153187	3142.280886	2558.0525	1130	112
3859	26.87153187	3143.283186	2220.2249	0	16
3859	26.87153187	3145.287786	1759.4296	0	0
3859	26.87153187	3148.294686	15.820771	0	0
3859	26.87153187	3192.18523	962.8437	0	16
3859	26.87153187	3193.18753	1093.2246	0	16
3859	26.87153187	3194.18983	3178.731	0	16
3859	26.87153187	3195.19213	953.1749	0	16
3859	26.87153187	3197.19673	834.2469	0	0
3859	26.87153187	3332.282458	7162.943	0	16
3859	26.87153187	3333.284758	15588.958	0	16
3859	26.87153187	3334.287058	12414.726	0	16
3859	26.87153187	3335.289358	8275.928	0	16
3859	26.87153187	3336.291658	6095.473	0	16
3859	26.87153187	3337.293958	3915.5276	0	16
3859	26.87153187	3385.195118	2368.4697	0	16
3859	26.87153187	3386.197418	2754.3071	0	16
3859	26.87153187	3387.199718	2902.8635	0	16
3859	26.87153187	3388.202018	4053.6055	0	16
3859	26.87153187	3478.343649	32708.781	685	112
3859	26.87153187	3479.345949	44558.375	685	112
3859	26.87153187	3480.348249	35517.38	685	112
3859	26.87153187	3481.350549	21315.72	685	112
3859	26.87153187	3482.352849	14455.224	685	112
3859	26.87153187	3483.355149	5620.985	685	112
3859	26.87153187	3509.318718	3755.2942	0	784
3859	26.87153187	3510.321018	3234.4924	0	16
3859	26.87153187	3511.323318	2114.1877	0	16
3859	26.87153187	3531.255867	2628.8857	0	16
3859	26.87153187	3531.257927	4153.648	1334	112
3859	26.87153187	3532.258167	3719.9573	0	16
3859	26.87153187	3532.260227	5847.0796	1334	112
3859	26.87153187	3533.260467	4812.3804	1334	112
3859	26.87153187	3533.262527	3648.0703	0	16
3859	26.87153187	3534.262767	3790.31	1334	112
3859	26.87153187	3535.265067	2615.6213	1334	112
3859	26.87153187	3536.267367	3710.8809	1334	112
3859	26.87153187	3538.271967	2201.5735	0	0
3859	26.87153187	3585.171101	1799.1459	0	16
3859	26.87153187	3586.173401	1472.7416	0	16
3859	26.87153187	3587.175701	1735.9161	0	16
3859	26.87153187	3624.390984	3580.136	0	16
3859	26.87153187	3625.393284	5615.4624	0	784
3859	26.87153187	3626.395584	3092.389	0	16
3859	26.87153187	3697.417014	31278.559	857	112
3859	26.87153187	3698.419314	53812.848	857	112
3859	26.87153187	3699.421614	55943.938	857	112
3859	26.87153187	3700.423914	37834.43	857	112
3859	26.87153187	3701.426214	17585.432	857	112
3859	26.87153187	3702.428514	11206.945	857	112
3859	26.87153187	3703.430814	4999.1504	0	48
3859	26.87153187	3750.329679	10539.101	1827	112
3859	26.87153187	3751.331979	25560.66	1827	112
3859	26.87153187	3752.334279	21463.617	1827	112
3859	26.87153187	3753.336579	18180.873	1827	112
3859	26.87153187	3754.338879	6219.5884	1827	112
3859	26.87153187	3755.341179	4838.033	1827	112
3859	26.87153187	3756.343479	1236.4226	1827	112
3859	26.87153187	3757.340128	591.713	0	16
3859	26.87153187	3757.345779	723.2173	1827	112
3859	26.87153187	3758.342428	3589.711	0	16
3859	26.87153187	3758.348079	261.41443	0	16
3859	26.87153187	3759.344728	2290.4932	0	16
3859	26.87153187	3759.350379	86.26698	0	16
3859	26.87153187	3843.474143	9617.165	1514	112
3859	26.87153187	3844.476443	23032.984	1514	112
3859	26.87153187	3845.478743	23017.781	1514	112
3859	26.87153187	3846.481043	14394.077	1514	112
3859	26.87153187	3847.483343	7802.0605	1514	112
3859	26.87153187	3848.485643	5140.761	1514	112
3859	26.87153187	3873.451989	7228.0176	0	48
3859	26.87153187	3874.454289	14276.657	0	16
3859	26.87153187	3875.456589	13265.332	0	16
3859	26.87153187	3875.458032	2355.0837	0	16
3859	26.87153187	3876.458889	4720.3257	0	16
3859	26.87153187	3876.460332	2586.567	0	16
3859	26.87153187	3877.461189	4240.8315	0	48
3859	26.87153187	3877.462632	959.4759	0	16
3859	26.87153187	3879.467232	1045.8901	0	0
3859	26.87153187	3896.385709	4664.813	0	16
3859	26.87153187	3897.388009	6887.26	0	16
3859	26.87153187	3898.390309	8983.292	0	16
3859	26.87153187	3899.392609	9866.731	0	16
3859	26.87153187	3900.394909	4907.5254	0	48
3859	26.87153187	3901.397209	2538.632	0	16
3859	26.87153187	3902.399509	1690.4341	0	16
3859	26.87153187	3904.404109	171.22505	0	0
3859	26.87153187	3906.408709	17.934404	0	0
3859	26.87153187	3925.365737	1253.6854	0	16
3859	26.87153187	3926.368037	1388.6268	4035	112
3859	26.87153187	3927.370337	4873.765	4035	112
3859	26.87153187	3928.372637	5545.253	4035	112
3859	26.87153187	3930.369018	2492.8752	4035	112
3859	26.87153187	3930.377237	520.6613	0	16
3859	26.87153187	3931.371318	2649.138	4035	112
3859	26.87153187	3931.379537	242.25592	0	16
3859	26.87153187	3932.373618	2179.7178	4035	112
3859	26.87153187	3932.381837	99.793335	0	16
3859	26.87153187	3980.276414	695.2608	0	16
3859	26.87153187	3981.278714	764.6418	0	784
3859	26.87153187	3982.281014	693.5973	0	16
3859	26.87153187	4293.624276	4290.41	1737	112
3859	26.87153187	4294.626576	5424.6143	1737	112
3859	26.87153187	4295.628876	5514.7705	1737	112
3859	26.87153187	4296.631176	2620.4033	1737	112
3859	26.87153187	4297.633476	2626.613	0	48
3859	26.87153187	4298.635776	1429.6666	1737	112
3859	26.87153187	4302.644976	48.641426	0	0
3859	26.87153187	4439.177109	786.9745	0	16
3859	26.87153187	4440.179409	1207.05	0	16
3859	26.87153187	4441.181709	2150.377	0	16
3859	26.87153187	4442.184009	3422.3723	0	16
3859	26.87153187	4443.186309	1081.6416	0	16
3860	26.87827357	391.2852061	289026.44	0	0
3860	26.87827357	392.2875061	66078.24	0	0
3860	26.87827357	393.2898061	7086.053	0	0
3860	26.87827357	404.1496679	9297.067	0	0
3860	26.87827357	405.1519679	1973.6473	0	0
3860	26.87827357	409.1113531	25371.744	0	0
3860	26.87827357	410.1136531	4583.9434	0	0
3860	26.87827357	411.1721898	16741.787	0	0
3860	26.87827357	412.1744898	2692.1008	0	0
3860	26.87827357	415.0369359	24500.777	0	0
3860	26.87827357	416.0392359	2875.7659	0	0
3860	26.87827357	419.316065	9688.902	0	0
3860	26.87827357	420.318365	2995.287	0	0
3860	26.87827357	439.8424169	3478.3096	0	0
3860	26.87827357	440.8447169	1910.7954	0	0
3860	26.87827357	443.1401311	23871.902	0	0
3860	26.87827357	444.1424311	2977.1184	0	0
3860	26.87827357	503.1062871	152395.25	0	0
3860	26.87827357	504.1085871	57445.918	0	0
3860	26.87827357	505.0857793	22466.736	0	0
3860	26.87827357	505.1024267	37459.63	0	0
3860	26.87827357	506.0880793	6026.268	0	0
3860	26.87827357	506.1047267	11649.784	0	0
3860	26.87827357	508.2117254	13138.68	0	0
3860	26.87827357	509.2140254	2951.7803	0	0
3860	26.87827357	519.1379796	684762.25	0	0
3860	26.87827357	520.1402796	265259.78	0	0
3860	26.87827357	521.1354767	156492.52	0	0
3860	26.87827357	522.1377767	50308.168	0	0
3860	26.87827357	523.1324865	17768.094	0	0
3860	26.87827357	523.1400767	2730.6396	0	0
3860	26.87827357	524.1347865	7181.035	0	0
3860	26.87827357	536.1641637	109269.41	0	0
3860	26.87827357	537.1664637	38106.465	0	0
3860	26.87827357	538.1612646	27318.537	0	0
3860	26.87827357	539.1635646	8380.382	0	0
3860	26.87827357	562.0469762	10143.86	0	0
3860	26.87827357	563.0492762	3640.6934	0	0
3860	26.87827357	564.1957189	8071.9307	0	0
3860	26.87827357	565.1980189	2894.4844	0	0
3860	26.87827357	577.125559	71242.11	0	0
3860	26.87827357	578.127859	34464.082	0	0
3860	26.87827357	579.1224157	19007.475	0	0
3860	26.87827357	580.1247157	5908.6836	0	0
3860	26.87827357	593.1570226	324391.56	0	0
3860	26.87827357	594.1593226	151326.64	0	0
3860	26.87827357	595.1534521	104855.055	0	0
3860	26.87827357	596.1557521	38260.133	0	0
3860	26.87827357	607.2090551	18220.67	0	0
3860	26.87827357	608.2113551	4447.8687	0	0
3860	26.87827357	610.1837255	57123.758	0	0
3860	26.87827357	611.1860255	22442.656	0	0
3860	26.87827357	637.5990697	3384.2537	0	0
3860	26.87827357	638.6013697	2483.213	0	0
3860	26.87827357	651.1442052	37226.93	0	0
3860	26.87827357	652.1465052	17837.107	0	0
3860	26.87827357	653.1414281	16296.741	0	0
3860	26.87827357	654.1437281	4005.1602	0	0
3860	26.87827357	667.1759435	211720.47	0	0
3860	26.87827357	668.1782435	125609.57	0	0
3860	26.87827357	669.1727697	80336.69	0	0
3860	26.87827357	670.1750697	34532.074	0	0
3860	26.87827357	671.1711828	16824.12	0	0
3860	26.87827357	672.1734828	4637.847	0	0
3860	26.87827357	681.2273046	12865.802	0	0
3860	26.87827357	682.2296046	5877.4155	0	0
3860	26.87827357	684.2023717	22517.28	0	0
3860	26.87827357	685.2046717	24549.72	0	0
3860	26.87827357	741.1947423	109942.75	0	0
3860	26.87827357	742.1970423	78288.21	0	0
3860	26.87827357	743.1913244	48869.55	0	16
3860	26.87827357	744.1936244	15065.426	0	16
3860	26.87827357	745.1959244	7524.0093	0	16
3860	26.87827357	758.2219335	13009.578	0	0
3860	26.87827357	759.2242335	8601.07	0	0
3860	26.87827357	815.2142125	30690.729	0	0
3860	26.87827357	816.2165125	19651.273	0	0
3860	26.87827357	817.2118017	16771.607	0	0
3860	26.87827357	818.2141017	8998.415	0	0
3860	26.87827357	847.0542089	6996.41	0	0
3860	26.87827357	848.0565089	2785.9827	0	0
3860	26.87827357	915.9657384	4982.088	0	0
3860	26.87827357	916.9680384	3680.8765	0	0
3860	26.87827357	951.4410973	1224.777	0	0
3860	26.87827357	952.4433973	1198.168	0	0
3860	26.87827357	969.3690587	8878.034	0	0
3860	26.87827357	970.3713587	2265.723	0	0
3860	26.87827357	982.5961095	7649.4453	0	0
3860	26.87827357	983.5984095	5147.2554	0	0
3860	26.87827357	1001.892283	5090.31	0	0
3860	26.87827357	1002.894583	4694.534	0	0
3860	26.87827357	1044.0749	3850.3164	0	0
3860	26.87827357	1045.0772	4935.1562	0	0
3860	26.87827357	1068.08082	4040.3076	0	0
3860	26.87827357	1069.08312	5052.14	0	0
3860	26.87827357	1075.416439	1571.148	0	0
3860	26.87827357	1076.418739	1476.6941	0	0
3860	26.87827357	1088.141977	8892.718	0	0
3860	26.87827357	1089.144277	4799.1406	0	0
3860	26.87827357	1119.414011	6431.619	0	0
3860	26.87827357	1120.416311	5428.07	0	0
3860	26.87827357	1136.444895	7878.567	0	0
3860	26.87827357	1137.447195	4618.546	0	0
3860	26.87827357	1213.140574	9472.718	0	0
3860	26.87827357	1214.142874	6142.7837	0	0
3860	26.87827357	1226.800303	8813.735	0	0
3860	26.87827357	1227.142832	8677.651	0	0
3860	26.87827357	1227.802603	10619.104	0	0
3860	26.87827357	1228.145132	7858.448	0	0
3860	26.87827357	1229.331308	6907.4136	0	0
3860	26.87827357	1230.333608	6161.1816	0	0
3860	26.87827357	1233.340508	163.69789	0	0
3860	26.87827357	1257.352854	6657.898	0	0
3860	26.87827357	1258.355154	5185.195	0	0
3860	26.87827357	1323.244198	1483.9176	0	0
3860	26.87827357	1324.246498	1206.3798	0	0
3860	26.87827357	1398.144833	1286.9672	0	0
3860	26.87827357	1399.147133	1510.0833	0	0
3860	26.87827357	1537.05389	2402.7876	0	0
3860	26.87827357	1538.05619	2074.0383	0	0
3860	26.87827357	2848.419609	1333.3446	0	16
3860	26.87827357	2849.421909	1965.7988	0	784
3860	26.87827357	2850.424209	1928.3468	0	16
3860	26.87827357	2967.151385	3566.6511	455	112
3860	26.87827357	2968.153685	7593.819	455	112
3860	26.87827357	2969.155985	5604.898	455	112
3860	26.87827357	2970.158285	2811.2117	455	112
3860	26.87827357	3139.274792	4788.1787	1130	112
3860	26.87827357	3140.277092	7838.059	1130	112
3860	26.87827357	3141.279392	6547.722	1130	112
3860	26.87827357	3142.281692	6051.5786	1130	112
3860	26.87827357	3143.283992	3705.1086	0	16
3860	26.87827357	3332.282678	13793.578	0	16
3860	26.87827357	3333.284978	7233.155	0	16
3860	26.87827357	3334.287278	11682.614	0	16
3860	26.87827357	3335.289578	5600.176	0	16
3860	26.87827357	3336.291878	3815.1653	0	16
3860	26.87827357	3337.294178	1725.7427	0	16
3860	26.87827357	3338.296478	2436.8347	0	16
3860	26.87827357	3385.194908	1256.9976	0	16
3860	26.87827357	3386.197208	2484.0632	0	16
3860	26.87827357	3387.199508	2235.1409	0	16
3860	26.87827357	3388.201808	1478.1292	0	16
3860	26.87827357	3389.204108	956.243	0	16
3860	26.87827357	3478.343161	19614.277	685	112
3860	26.87827357	3479.345461	46526.41	685	112
3860	26.87827357	3480.347761	34563.64	685	112
3860	26.87827357	3481.350061	25259.732	685	112
3860	26.87827357	3482.352361	12561.913	685	112
3860	26.87827357	3483.354661	5420.3706	685	112
3860	26.87827357	3484.356961	3187.216	0	16
3860	26.87827357	3531.255216	10133.014	1334	112
3860	26.87827357	3532.257516	12157.971	1334	112
3860	26.87827357	3533.259816	10243.893	1334	112
3860	26.87827357	3534.262116	6486.9795	1334	112
3860	26.87827357	3535.264416	2548.148	1334	112
3860	26.87827357	3536.266716	4226.2754	1334	112
3860	26.87827357	3537.269016	1378.5853	1334	112
3860	26.87827357	3621.393867	3012.5488	0	16
3860	26.87827357	3622.396167	1793.9642	0	16
3860	26.87827357	3623.398467	1844.4799	0	16
3860	26.87827357	3625.403067	4325.699	0	0
3860	26.87827357	3697.419638	32177.945	857	112
3860	26.87827357	3698.421938	60953.37	857	112
3860	26.87827357	3699.424238	55195.438	857	112
3860	26.87827357	3700.426538	32245.525	857	112
3860	26.87827357	3701.428838	22884.89	857	112
3860	26.87827357	3702.431138	7458.902	857	112
3860	26.87827357	3703.433438	4719.715	0	48
3860	26.87827357	3750.328418	11642.68	1827	112
3860	26.87827357	3751.330718	21304.172	1827	112
3860	26.87827357	3752.333018	20324.2	1827	112
3860	26.87827357	3753.335318	11790.949	1827	112
3860	26.87827357	3754.337618	8937.497	1827	112
3860	26.87827357	3755.339918	3299.0432	1827	112
3860	26.87827357	3756.335082	718.74133	0	16
3860	26.87827357	3756.342218	1786.2172	1827	112
3860	26.87827357	3757.337382	1498.7854	1827	112
3860	26.87827357	3757.344518	868.79395	0	16
3860	26.87827357	3758.339682	1703.5591	0	16
3860	26.87827357	3758.346818	258.8016	0	16
3860	26.87827357	3843.479147	18943.703	1514	112
3860	26.87827357	3844.481447	26595.336	1514	112
3860	26.87827357	3845.483747	20194.451	1514	112
3860	26.87827357	3846.486047	16345.368	1514	112
3860	26.87827357	3847.488347	11150.821	1514	112
3860	26.87827357	3848.490647	2040.8926	1514	112
3860	26.87827357	3850.495247	1793.2428	0	0
3860	26.87827357	3873.45111	9238.361	0	48
3860	26.87827357	3874.45341	11812.454	0	16
3860	26.87827357	3875.45571	14138.995	0	16
3860	26.87827357	3876.45801	12553.467	0	16
3860	26.87827357	3877.46031	8220.018	0	48
3860	26.87827357	3878.462354	515.49554	0	0
3860	26.87827357	3898.390307	2617.2434	0	16
3860	26.87827357	3899.392607	5982.737	0	16
3860	26.87827357	3900.394907	4833.997	0	48
3860	26.87827357	3901.397207	3017.7305	0	16
3860	26.87827357	3902.399507	3018.4983	0	16
3860	26.87827357	3903.401807	1039.292	0	16
3860	26.87827357	3904.404107	1262.225	0	16
3860	26.87827357	3926.363655	3372.1702	4035	112
3860	26.87827357	3927.365955	3236.5747	4035	112
3860	26.87827357	3928.368255	3624.6802	4035	112
3860	26.87827357	3929.370555	3181.358	4035	112
3860	26.87827357	3930.372855	1825.2917	4035	112
3860	26.87827357	3931.375155	1039.934	4035	112
3860	26.87827357	3973.682365	1749.8055	0	16
3860	26.87827357	3974.684665	2227.9827	0	784
3860	26.87827357	3975.686965	1798.665	0	16
3860	26.87827357	3989.534823	1811.4854	0	16
3860	26.87827357	3990.537123	2875.3643	0	16
3860	26.87827357	3991.539423	2438.9885	0	16
3860	26.87827357	3992.541723	3193.0222	0	16
3860	26.87827357	4090.162889	671.4889	0	784
3860	26.87827357	4091.165189	655.28674	0	16
3860	26.87827357	4092.167489	647.06915	0	16
3860	26.87827357	4293.624156	4566.3086	1737	112
3860	26.87827357	4294.626456	13976.308	1737	112
3860	26.87827357	4295.628756	12128.009	1737	112
3860	26.87827357	4296.631056	9985.514	1737	112
3860	26.87827357	4297.633356	3194.8516	0	48
3860	26.87827357	5119.523288	1281.9178	0	0
3860	26.87827357	5121.527888	1666.4858	0	16
3860	26.87827357	5122.530188	2638.3083	0	784
3860	26.87827357	5123.532488	1378.276	0	16
3860	26.87827357	6695.888977	582.6378	0	16
3860	26.87827357	6696.891277	680.7025	0	784
3860	26.87827357	6697.893577	529.79395	0	16
3860	26.87827357	7380.250957	153.64536	0	16
3860	26.87827357	7381.253257	171.0265	0	784
3860	26.87827357	7382.255557	159.74371	0	16
3861	26.88518598	391.2851451	269316.22	0	0
3861	26.88518598	392.2874451	67125.96	0	0
3861	26.88518598	393.2897451	6207.2295	0	0
3861	26.88518598	411.1722204	20525.668	0	0
3861	26.88518598	412.1745204	3579.514	0	0
3861	26.88518598	419.3159582	15019.721	0	0
3861	26.88518598	420.3182582	5512.2285	0	0
3861	26.88518598	424.0817663	10329.77	0	0
3861	26.88518598	425.0840663	2829.2197	0	0
3861	26.88518598	443.1394292	25954.72	0	0
3861	26.88518598	444.1417292	9225.7	0	0
3861	26.88518598	503.1061345	159171.69	0	0
3861	26.88518598	504.1084345	53906.664	0	0
3861	26.88518598	505.0857335	18891.828	0	0
3861	26.88518598	505.1032201	36888.06	0	0
3861	26.88518598	506.0880335	9237.131	0	0
3861	26.88518598	506.1055201	11038.115	0	0
3861	26.88518598	516.040598	8453.014	0	0
3861	26.88518598	516.2386266	12488.6	0	0
3861	26.88518598	517.042898	3125.266	0	0
3861	26.88518598	517.2409266	3947.1648	0	0
3861	26.88518598	519.1379491	737367.5	0	0
3861	26.88518598	520.1402491	295721.44	0	0
3861	26.88518598	521.1339513	182949.69	0	0
3861	26.88518598	522.1362513	46014.727	0	0
3861	26.88518598	523.1339208	8686.415	0	0
3861	26.88518598	524.1362208	1988.3566	0	0
3861	26.88518598	524.1408513	1331.2264	0	0
3861	26.88518598	536.1642553	110591.46	0	0
3861	26.88518598	537.1665553	40168.184	0	0
3861	26.88518598	538.1614782	27684.154	0	0
3861	26.88518598	539.1637782	7033.3716	0	0
3861	26.88518598	562.0462438	10993.495	0	0
3861	26.88518598	563.0485438	3853.9758	0	0
3861	26.88518598	577.1251928	99489.17	0	0
3861	26.88518598	578.1274928	40672.71	0	0
3861	26.88518598	579.1215001	18982.408	0	0
3861	26.88518598	580.1238001	7172.1025	0	0
3861	26.88518598	590.0420934	4474.1904	0	0
3861	26.88518598	590.0597021	6738.749	0	0
3861	26.88518598	591.0443934	3595.4036	0	0
3861	26.88518598	591.0620021	6453.4355	0	0
3861	26.88518598	593.1569616	342468.12	0	0
3861	26.88518598	594.1592616	168665.1	0	0
3861	26.88518598	595.1531164	96747.805	0	0
3861	26.88518598	596.1554164	33070.305	0	0
3861	26.88518598	607.2093603	20855.092	0	0
3861	26.88518598	608.2116603	8412.726	0	0
3861	26.88518598	610.1831457	65176.832	0	0
3861	26.88518598	611.1854457	26699.512	0	0
3861	26.88518598	612.1798803	20436.168	0	0
3861	26.88518598	613.1821803	3393.4753	0	0
3861	26.88518598	638.2153722	3438.918	0	0
3861	26.88518598	639.2176722	2975.5735	0	0
3861	26.88518598	651.1441747	37800.344	0	0
3861	26.88518598	652.1464747	28815.248	0	0
3861	26.88518598	656.1556747	14.521956	0	0
3861	26.88518598	667.175913	247660.14	0	0
3861	26.88518598	668.178213	141902.78	0	0
3861	26.88518598	669.1728307	87357.59	0	0
3861	26.88518598	670.1751307	35840.44	0	0
3861	26.88518598	671.1705419	12442.872	0	0
3861	26.88518598	672.1728419	4838.5356	0	0
3861	26.88518598	681.2277013	8197.438	0	0
3861	26.88518598	682.2300013	8240.925	0	0
3861	26.88518598	684.2022802	36256.703	0	0
3861	26.88518598	685.2045802	22117.719	0	0
3861	26.88518598	741.1947423	123492.65	0	0
3861	26.88518598	742.1970423	83699	0	0
3861	26.88518598	743.1919652	62825.65	0	0
3861	26.88518598	744.1942652	28642.115	0	0
3861	26.88518598	758.2221166	14336.996	0	0
3861	26.88518598	758.6457616	3719.428	0	0
3861	26.88518598	759.2244166	8449.347	0	0
3861	26.88518598	759.6480616	4055.7927	0	0
3861	26.88518598	760.2179357	6300.134	0	0
3861	26.88518598	761.2202357	5186.4395	0	0
3861	26.88518598	761.6526616	83.448685	0	0
3861	26.88518598	815.2135106	31934.94	0	0
3861	26.88518598	816.2108958	13491.352	0	16
3861	26.88518598	816.2158106	13570.145	0	0
3861	26.88518598	817.211527	16664.102	0	16
3861	26.88518598	817.2131958	5747.542	0	16
3861	26.88518598	818.213827	3228.606	0	16
3861	26.88518598	818.2154958	1622.5254	0	16
3861	26.88518598	824.5221825	3229.6094	0	0
3861	26.88518598	825.5244825	2385.2368	0	0
3861	26.88518598	950.540432	1513.8776	0	0
3861	26.88518598	951.542732	1327.8947	0	0
3861	26.88518598	960.8723546	4231.092	0	0
3861	26.88518598	961.8746546	3559.07	0	0
3861	26.88518598	975.1024267	12305.139	0	0
3861	26.88518598	976.1047267	5442.4326	0	0
3861	26.88518598	1043.74531	5598.1045	0	0
3861	26.88518598	1044.74761	6213.9556	0	0
3861	26.88518598	1048.75681	10.979564	0	0
3861	26.88518598	1049.8874	10428.363	0	0
3861	26.88518598	1050.8897	5049.036	0	0
3861	26.88518598	1339.88154	9667.0205	0	0
3861	26.88518598	1340.88384	6904.251	0	0
3861	26.88518598	1402.632029	10456.754	0	0
3861	26.88518598	1403.634329	9125.541	0	0
3861	26.88518598	1481.067867	2341.5232	0	0
3861	26.88518598	1482.070167	1448.6699	0	0
3861	26.88518598	2740.147514	1486.5405	3060	112
3861	26.88518598	2741.149814	3137.3389	3060	112
3861	26.88518598	2742.152114	1888.4916	3060	112
3861	26.88518598	2967.152063	6479.946	455	112
3861	26.88518598	2968.154363	8845.368	455	112
3861	26.88518598	2969.156663	5350.8047	455	112
3861	26.88518598	2970.158963	3635.5906	455	112
3861	26.88518598	2971.161263	2159.219	455	112
3861	26.88518598	3114.208733	6657.756	1	48
3861	26.88518598	3115.211033	2549.8289	1	48
3861	26.88518598	3116.213333	4850.1216	1	48
3861	26.88518598	3139.274572	6454.463	1130	112
3861	26.88518598	3140.276872	8429.351	1130	112
3861	26.88518598	3141.279172	4642.0728	1130	112
3861	26.88518598	3142.281472	3775.2322	1130	112
3861	26.88518598	3143.283772	1832.6104	0	16
3861	26.88518598	3144.286072	2791.6445	0	16
3861	26.88518598	3332.280627	7528.4995	0	48
3861	26.88518598	3333.282927	14941.142	0	16
3861	26.88518598	3334.285227	8606.728	0	16
3861	26.88518598	3335.287527	6210.5024	0	16
3861	26.88518598	3336.289827	3839.5967	0	16
3861	26.88518598	3337.292127	4296.8506	0	16
3861	26.88518598	3338.294427	1748.8683	0	16
3861	26.88518598	3478.340292	31648.53	685	112
3861	26.88518598	3479.342592	50858.17	685	112
3861	26.88518598	3480.344892	35371.88	685	112
3861	26.88518598	3481.347192	26817.68	685	112
3861	26.88518598	3482.349492	12054.277	685	112
3861	26.88518598	3483.351792	9161.042	685	112
3861	26.88518598	3484.354092	3233.6846	0	16
3861	26.88518598	3531.252612	6266.0845	1334	112
3861	26.88518598	3532.254912	5748.0654	1334	112
3861	26.88518598	3533.255974	5146.4165	0	16
3861	26.88518598	3533.257212	7109.5327	1334	112
3861	26.88518598	3534.258274	5814.857	1334	112
3861	26.88518598	3534.259512	4418.111	0	16
3861	26.88518598	3535.260574	4516.2954	1334	112
3861	26.88518598	3535.261812	3551.8926	0	16
3861	26.88518598	3536.264112	2387.8247	1334	112
3861	26.88518598	3538.268712	1822.4991	0	0
3861	26.88518598	3541.274374	18.53731	0	0
3861	26.88518598	3696.408806	3274.6877	0	16
3861	26.88518598	3697.411106	10864.98	0	16
3861	26.88518598	3697.420493	22088.768	857	112
3861	26.88518598	3698.413406	8951.582	0	16
3861	26.88518598	3698.415619	452.4399	0	0
3861	26.88518598	3698.422793	52780.223	857	112
3861	26.88518598	3699.425093	47432.688	857	112
3861	26.88518598	3700.418006	2482.4478	0	16
3861	26.88518598	3700.427393	36214.496	857	112
3861	26.88518598	3701.420306	1031.362	0	16
3861	26.88518598	3701.429693	23000.287	857	112
3861	26.88518598	3702.431993	6392.7876	857	112
3861	26.88518598	3703.424906	146.47606	0	0
3861	26.88518598	3703.434293	6069.614	0	48
3861	26.88518598	3750.326302	10332.879	1827	112
3861	26.88518598	3751.328602	17732.836	1827	112
3861	26.88518598	3752.330902	13356.602	1827	112
3861	26.88518598	3753.333202	11162.382	1827	112
3861	26.88518598	3754.335502	9213.617	1827	112
3861	26.88518598	3755.337802	4226.771	1827	112
3861	26.88518598	3756.340102	2637.2102	1827	112
3861	26.88518598	3757.342402	2356.5532	1827	112
3861	26.88518598	3759.347002	78.99289	0	0
3861	26.88518598	3803.245157	2920.665	0	16
3861	26.88518598	3804.247457	1270.408	0	16
3861	26.88518598	3805.249757	1897.4896	0	48
3861	26.88518598	3843.473105	11219.285	1514	240
3861	26.88518598	3844.475405	30973.982	1514	880
3861	26.88518598	3845.477705	23257.154	1514	112
3861	26.88518598	3846.480005	18962.64	1514	112
3861	26.88518598	3847.482305	11716.294	1514	112
3861	26.88518598	3848.484605	3368.1162	1514	112
3861	26.88518598	3849.483759	1317.0118	1514	112
3861	26.88518598	3873.456604	6163.923	0	48
3861	26.88518598	3874.458904	17870.047	0	16
3861	26.88518598	3875.461204	15823.712	0	16
3861	26.88518598	3876.463504	11983.34	0	16
3861	26.88518598	3877.465804	8465.599	0	48
3861	26.88518598	3896.383716	2594.4048	0	16
3861	26.88518598	3897.386016	6019.6743	0	16
3861	26.88518598	3898.388316	7431.1074	0	16
3861	26.88518598	3899.390616	5216.5913	0	16
3861	26.88518598	3900.392916	3106.2485	0	48
3861	26.88518598	3901.395216	1888.3884	0	16
3861	26.88518598	3902.397516	2661.3567	0	16
3861	26.88518598	3926.360096	2861.4343	4035	112
3861	26.88518598	3927.362396	2404.9722	4035	112
3861	26.88518598	3928.364696	5410.172	4035	112
3861	26.88518598	3929.366996	3673.4692	4035	112
3861	26.88518598	3989.522399	3217.1028	0	16
3861	26.88518598	3990.524699	2906.0725	0	16
3861	26.88518598	3991.526999	4176.043	0	16
3861	26.88518598	3992.529299	4061.257	0	48
3861	26.88518598	3993.531599	2851.3933	0	16
3861	26.88518598	4021.519768	2393.8733	0	16
3861	26.88518598	4022.522068	2319.9368	0	16
3861	26.88518598	4023.524368	4459.89	0	16
3861	26.88518598	4250.445922	1609.8964	0	16
3861	26.88518598	4251.448222	1540.1702	0	16
3861	26.88518598	4252.450522	1495.9808	0	16
3861	26.88518598	4293.623869	4888.9277	1737	112
3861	26.88518598	4294.626169	6462.8687	1737	112
3861	26.88518598	4295.628469	8917.312	1737	112
3861	26.88518598	4296.630769	6915.3677	1737	112
3861	26.88518598	4297.633069	3532.2432	0	48
3861	26.88518598	4298.635369	3657.8472	1737	112
3861	26.88518598	4346.534676	1259.0037	0	16
3861	26.88518598	4347.536976	4362.947	3444	112
3861	26.88518598	4348.539276	3787.108	3444	112
3861	26.88518598	4349.541576	2239.8296	3444	112
3861	26.88518598	4350.543876	3151.4954	3444	112
3861	26.88518598	4351.546176	2842.0645	0	16
3861	26.88518598	4439.169203	587.29755	0	16
3861	26.88518598	4439.682262	2651.4543	0	16
3861	26.88518598	4440.171503	902.12396	0	16
3861	26.88518598	4440.684562	5310.8	3940	112
3861	26.88518598	4441.173803	835.5728	0	16
3861	26.88518598	4441.686862	5226.338	3940	112
3861	26.88518598	4442.689162	4402.549	3940	112
3861	26.88518598	4443.691462	1272.0388	0	16
3861	26.88518598	4444.180703	163.35548	0	0
3861	26.88518598	4819.773586	1026.617	0	16
3861	26.88518598	4820.775886	1606.614	0	16
3861	26.88518598	4821.778186	860.6918	0	16
3861	26.88518598	5360.523722	648.3765	0	16
3861	26.88518598	5361.526022	1578.8683	0	16
3861	26.88518598	5362.528322	2227.3474	0	784
3862	26.89197527	391.2850128	278987.06	0	0
3862	26.89197527	392.2873128	83494.08	0	0
3862	26.89197527	393.2896128	10426.294	0	0
3862	26.89197527	396.0869542	9242.755	0	0
3862	26.89197527	397.0892542	2599.85	0	0
3862	26.89197527	409.1109868	40062.363	0	0
3862	26.89197527	410.1132868	8994.398	0	0
3862	26.89197527	419.3154546	11820.137	0	0
3862	26.89197527	420.3177546	2111.954	0	0
3862	26.89197527	443.1396276	22312.34	0	0
3862	26.89197527	444.1419276	5321.14	0	0
3862	26.89197527	471.7951452	16092.542	0	0
3862	26.89197527	472.7974452	3029.8684	0	0
3862	26.89197527	488.2436315	27494.203	0	0
3862	26.89197527	489.2459315	5340.959	0	0
3862	26.89197527	503.1062871	167557.05	0	0
3862	26.89197527	504.1085871	56997.715	0	0
3862	26.89197527	505.0861455	21213	0	0
3862	26.89197527	505.1024419	35489.09	0	0
3862	26.89197527	506.0884455	7360.2	0	0
3862	26.89197527	506.1047419	10547.226	0	0
3862	26.89197527	508.2124425	14534.716	0	0
3862	26.89197527	509.2147425	3860.2786	0	0
3862	26.89197527	516.0409643	6902.2383	0	0
3862	26.89197527	516.239237	11702.305	0	0
3862	26.89197527	517.0432643	3380.2537	0	0
3862	26.89197527	517.241537	3642.7664	0	0
3862	26.89197527	519.1381017	650556.2	0	0
3862	26.89197527	520.1404017	296187.4	0	0
3862	26.89197527	521.1343175	166444.62	0	0
3862	26.89197527	522.1366175	52903.957	0	0
3862	26.89197527	536.1643468	111171.41	0	0
3862	26.89197527	536.2068883	10217.689	0	0
3862	26.89197527	537.1666468	31076.354	0	0
3862	26.89197527	537.2091883	2262.982	0	0
3862	26.89197527	538.1614477	25429.803	0	0
3862	26.89197527	539.1637477	9773.229	0	0
3862	26.89197527	562.0480443	8752.633	0	0
3862	26.89197527	563.0503443	2061.463	0	0
3862	26.89197527	564.1964513	8749.948	0	0
3862	26.89197527	565.1987513	4284.5337	0	0
3862	26.89197527	577.1253454	75180.484	0	0
3862	26.89197527	578.1276454	34624.836	0	0
3862	26.89197527	579.1049901	9651.406	0	0
3862	26.89197527	579.1220495	16770.607	0	0
3862	26.89197527	580.1072901	4760.8945	0	0
3862	26.89197527	580.1243495	7767.8154	0	0
3862	26.89197527	593.156809	335464.6	0	0
3862	26.89197527	594.159109	152303.95	0	0
3862	26.89197527	595.1538488	110479.32	0	0
3862	26.89197527	596.1561488	32428.664	0	0
3862	26.89197527	597.1506139	12245.962	0	0
3862	26.89197527	598.1529139	3995.2288	0	0
3862	26.89197527	607.2090856	11621.003	0	0
3862	26.89197527	608.2113856	8125.91	0	0
3862	26.89197527	610.1832677	60892.64	0	0
3862	26.89197527	611.1855677	31602.098	0	0
3862	26.89197527	612.1806432	19410.346	0	0
3862	26.89197527	613.1829432	10250.952	0	0
3862	26.89197527	651.1439306	37213.26	0	0
3862	26.89197527	652.1462306	22122.342	0	0
3862	26.89197527	653.1424962	13062.55	0	0
3862	26.89197527	654.1447962	4777.24	0	0
3862	26.89197527	667.175913	235424.7	0	0
3862	26.89197527	668.178213	135493.4	0	0
3862	26.89197527	669.1726171	90105.086	0	0
3862	26.89197527	670.1749171	45087.688	0	0
3862	26.89197527	681.2281286	9786.367	0	0
3862	26.89197527	682.2304286	4867.449	0	0
3862	26.89197527	684.202036	30013.252	0	784
3862	26.89197527	685.204336	15902.893	0	16
3862	26.89197527	686.2026464	8555.195	0	0
3862	26.89197527	686.206636	2655.0154	0	16
3862	26.89197527	687.2049464	4996.41	0	0
3862	26.89197527	687.208936	531.3797	0	16
3862	26.89197527	741.195078	112801.1	0	0
3862	26.89197527	742.197378	69341.06	0	0
3862	26.89197527	743.1923314	49209.67	0	16
3862	26.89197527	744.1946314	20218.549	0	16
3862	26.89197527	745.1969314	9574.973	0	16
3862	26.89197527	755.2453405	6355.0444	0	0
3862	26.89197527	756.2476405	4016.9265	0	0
3862	26.89197527	758.2212621	12636.772	0	16
3862	26.89197527	759.2209569	3956.0276	0	16
3862	26.89197527	759.2235621	4978.215	0	16
3862	26.89197527	760.2232569	4162.188	0	0
3862	26.89197527	760.2258621	3572.9207	0	16
3862	26.89197527	815.214121	30147.014	0	16
3862	26.89197527	816.2137243	14857.262	0	16
3862	26.89197527	816.216421	12810.387	0	16
3862	26.89197527	817.2120458	10802.153	0	0
3862	26.89197527	817.2160243	6329.452	0	0
3862	26.89197527	817.218721	3611.2012	0	16
3862	26.89197527	818.2143458	7294.528	0	0
3862	26.89197527	868.7557335	3197.6492	0	0
3862	26.89197527	869.7580335	1325.8387	0	0
3862	26.89197527	890.2336522	9552.042	0	0
3862	26.89197527	891.2359522	8586.667	0	0
3862	26.89197527	1038.743967	9500.186	0	0
3862	26.89197527	1039.746267	4485.1865	0	0
3862	26.89197527	1099.496409	7406.094	0	0
3862	26.89197527	1100.498709	4860.8936	0	0
3862	26.89197527	1110.926767	13102.539	0	0
3862	26.89197527	1111.178782	10712.682	0	0
3862	26.89197527	1111.929067	5158.6616	0	0
3862	26.89197527	1112.181082	6289.9395	0	0
3862	26.89197527	1115.187982	162.028	0	0
3862	26.89197527	1122.380625	6996.2803	0	0
3862	26.89197527	1123.382925	3960.068	0	0
3862	26.89197527	1247.72053	4928.0234	0	0
3862	26.89197527	1248.72283	4696.8223	0	0
3862	26.89197527	1542.239084	8569.922	0	0
3862	26.89197527	1543.241384	5555.2017	0	0
3862	26.89197527	1769.137203	4374.106	0	0
3862	26.89197527	1770.139503	3138.5774	0	0
3862	26.89197527	1843.620724	1795.4673	0	0
3862	26.89197527	1844.623024	1603.628	0	0
3862	26.89197527	2740.153069	3393.2117	3060	112
3862	26.89197527	2741.155369	1918.833	3060	112
3862	26.89197527	2742.157669	1502.3011	3060	112
3862	26.89197527	2967.15382	7445.816	455	112
3862	26.89197527	2968.15612	6674.9077	455	112
3862	26.89197527	2969.15842	7275.519	455	112
3862	26.89197527	2970.16072	2450.015	455	112
3862	26.89197527	2971.16302	2574.6484	455	112
3862	26.89197527	2972.16532	1619.1528	0	16
3862	26.89197527	3020.057494	673.29016	926	112
3862	26.89197527	3021.059794	1135.1471	926	112
3862	26.89197527	3022.062094	803.3055	926	112
3862	26.89197527	3139.27112	2689.8494	1130	112
3862	26.89197527	3140.27342	6656.342	1130	112
3862	26.89197527	3141.27572	6154.836	1130	112
3862	26.89197527	3142.27802	4485.8184	1130	112
3862	26.89197527	3144.28262	1865.9514	0	0
3862	26.89197527	3147.28952	46.8633	0	0
3862	26.89197527	3175.290276	1337.3022	0	16
3862	26.89197527	3176.292576	1420.4493	0	16
3862	26.89197527	3177.294876	1498.7748	0	784
3862	26.89197527	3332.281652	7854.8223	0	48
3862	26.89197527	3333.283952	13673.164	0	16
3862	26.89197527	3334.286252	9902.514	0	16
3862	26.89197527	3335.288552	7215.0605	0	16
3862	26.89197527	3336.290852	2411.7932	0	16
3862	26.89197527	3337.293152	3458.5938	0	16
3862	26.89197527	3338.295452	2700.0583	0	16
3862	26.89197527	3385.196175	1966.2076	0	16
3862	26.89197527	3386.198475	2837.7017	0	16
3862	26.89197527	3387.200775	2907.182	0	16
3862	26.89197527	3388.203075	2768.6982	0	16
3862	26.89197527	3389.205375	1476.9155	0	16
3862	26.89197527	3390.207675	917.41486	0	16
3862	26.89197527	3478.344077	32110.842	685	112
3862	26.89197527	3479.346377	52627.23	685	112
3862	26.89197527	3480.348677	47841.53	685	112
3862	26.89197527	3481.350977	24422.615	685	112
3862	26.89197527	3482.353277	17016.422	685	112
3862	26.89197527	3483.355577	8565.956	685	112
3862	26.89197527	3485.360177	2776.7207	0	0
3862	26.89197527	3531.256315	4786.48	1334	112
3862	26.89197527	3532.258615	16030.701	1334	112
3862	26.89197527	3533.260915	16290.212	1334	112
3862	26.89197527	3534.263215	8787.312	1334	112
3862	26.89197527	3535.265515	6482.1504	1334	112
3862	26.89197527	3536.267815	5777.9917	1334	112
3862	26.89197527	3537.270115	1012.8644	1334	112
3862	26.89197527	3539.274715	116.487045	0	0
3862	26.89197527	3584.166295	782.57324	0	16
3862	26.89197527	3585.168595	3781.8364	0	16
3862	26.89197527	3586.170895	2417.6367	0	16
3862	26.89197527	3587.173195	1844.1278	0	16
3862	26.89197527	3588.175495	1655.3217	0	16
3862	26.89197527	3697.419699	32585.307	857	112
3862	26.89197527	3698.421999	55156.04	857	112
3862	26.89197527	3699.424299	50841.676	857	112
3862	26.89197527	3700.426599	36046.477	857	112
3862	26.89197527	3701.428899	16499.98	857	112
3862	26.89197527	3702.431199	7142.5615	857	112
3862	26.89197527	3750.332888	2066.697	1827	112
3862	26.89197527	3751.328174	14455.371	1827	112
3862	26.89197527	3751.335188	7774.0137	0	16
3862	26.89197527	3752.330474	8027.1294	1827	112
3862	26.89197527	3752.337488	5050.852	0	16
3862	26.89197527	3753.332774	10716.903	1827	112
3862	26.89197527	3753.339788	3200.6785	0	16
3862	26.89197527	3754.335074	7969.4585	1827	112
3862	26.89197527	3755.337374	4960.44	1827	112
3862	26.89197527	3756.339674	2479.3076	1827	112
3862	26.89197527	3757.337117	1133.6823	0	16
3862	26.89197527	3757.341974	1138.8312	1827	112
3862	26.89197527	3758.339417	742.7262	0	16
3862	26.89197527	3758.344274	456.3295	0	16
3862	26.89197527	3759.341717	3005.7925	0	16
3862	26.89197527	3759.346574	164.94508	0	16
3862	26.89197527	3803.248193	2775.371	0	16
3862	26.89197527	3804.238795	1715.8533	0	16
3862	26.89197527	3804.250493	1029.7202	0	16
3862	26.89197527	3805.241095	1690.1549	0	48
3862	26.89197527	3805.252793	1114.3622	0	16
3862	26.89197527	3806.243395	1761.5801	0	16
3862	26.89197527	3807.245695	1179.5199	0	16
3862	26.89197527	3807.257393	1122.312	0	16
3862	26.89197527	3809.250295	813.9945	0	0
3862	26.89197527	3809.261993	992.3281	0	0
3862	26.89197527	3843.479147	13525.613	1514	112
3862	26.89197527	3844.481447	20717.979	1514	112
3862	26.89197527	3845.483747	24927.744	1514	112
3862	26.89197527	3846.486047	13212.99	1514	112
3862	26.89197527	3847.488347	10679.974	1514	112
3862	26.89197527	3848.490647	3299.1465	1514	112
3862	26.89197527	3849.492947	3454.791	1514	112
3862	26.89197527	3873.452902	6023.458	0	48
3862	26.89197527	3874.455202	17513.664	0	16
3862	26.89197527	3875.457502	18371.031	0	16
3862	26.89197527	3876.459802	8982.016	0	16
3862	26.89197527	3877.462102	3596.7725	0	48
3862	26.89197527	3878.464402	4729.6987	0	16
3862	26.89197527	3896.388639	1768.4724	0	16
3862	26.89197527	3897.390939	6092.3745	0	16
3862	26.89197527	3898.393239	6850.963	0	16
3862	26.89197527	3899.395539	5117.352	0	16
3862	26.89197527	3900.397839	2768.2764	0	48
3862	26.89197527	3901.400139	1134.964	0	16
3862	26.89197527	3902.402439	1036.6167	0	16
3862	26.89197527	3903.404739	803.2402	0	16
3862	26.89197527	3926.358032	2915.3682	4035	112
3862	26.89197527	3927.360332	3367.8958	4035	112
3862	26.89197527	3928.362632	638.60034	0	16
3862	26.89197527	3928.367521	1119.0343	4035	112
3862	26.89197527	3929.364932	1706.9098	0	16
3862	26.89197527	3929.369821	2364.8655	4035	112
3862	26.89197527	3930.372121	2196.2324	4035	112
3862	26.89197527	3931.369532	553.3133	0	16
3862	26.89197527	3931.374421	2205.8462	4035	112
3862	26.89197527	3932.371832	258.2189	0	16
3862	26.89197527	3932.376721	3118.9478	4035	112
3862	26.89197527	3933.374132	43.531197	0	16
3862	26.89197527	3933.379021	1983.0343	0	16
3862	26.89197527	4293.623136	4493.157	1737	112
3862	26.89197527	4294.625436	9401.392	1737	112
3862	26.89197527	4295.627736	7144.994	1737	112
3862	26.89197527	4296.630036	6995.073	1737	112
3862	26.89197527	4297.632336	6583.3535	0	48
3862	26.89197527	4298.634636	1862.661	1737	112
3862	26.89197527	4439.179027	804.70337	0	16
3862	26.89197527	4439.681969	2340.1333	0	16
3862	26.89197527	4440.181327	1944.4506	0	16
3862	26.89197527	4440.684269	3386.7231	3940	112
3862	26.89197527	4441.183627	2189.184	0	16
3862	26.89197527	4441.686569	3424.5942	3940	112
3862	26.89197527	4442.688869	4178.43	0	16
3862	26.89197527	4443.188227	1563.3401	0	0
3862	26.89197527	4443.691169	3191.0046	0	16
3862	26.89197527	4444.190527	741.432	0	0
3862	26.89197527	6557.753309	727.8378	0	16
3862	26.89197527	6558.755609	1571.81	0	784
3862	26.89197527	6559.757909	663.86346	0	16
3862	26.89197527	6629.093651	1058.2678	0	0
3862	26.89197527	6632.100551	1111.9186	0	16
3862	26.89197527	6633.102851	1215.698	0	16
3862	26.89197527	6634.105151	1014.5843	0	16
3862	26.89197527	7791.803114	793.3459	0	16
3862	26.89197527	7792.805414	1135.0391	0	16
3862	26.89197527	7793.807714	1205.7604	0	16
3862	26.89197527	7986.526191	992.63226	0	16
3862	26.89197527	7987.528491	559.32623	0	16
3862	26.89197527	7988.530791	568.65344	0	16
3862	26.89197527	8756.309004	912.11383	0	0
3862	26.89197527	8759.315904	476.82758	0	16
3862	26.89197527	8760.318204	486.81577	0	16
3862	26.89197527	8761.320504	616.4515	0	784
3862	26.89197527	9679.582834	644.20984	0	784
3862	26.89197527	9680.585134	345.28192	0	16
3862	26.89197527	9681.587434	289.0884	0	16
3862	26.89197527	9684.594334	186.2269	0	0
3863	26.89889593	391.2852875	299635.4	0	0
3863	26.89889593	392.2875875	84579.08	0	0
3863	26.89889593	393.2898875	6780.9453	0	0
3863	26.89889593	394.2921875	1420.3822	0	0
3863	26.89889593	409.1114599	28687.58	0	0
3863	26.89889593	410.1137599	6554.8193	0	0
3863	26.89889593	411.1724645	19476.646	0	0
3863	26.89889593	412.1747645	4951.879	0	0
3863	26.89889593	415.0354253	21137.31	0	0
3863	26.89889593	416.0377253	4546.667	0	0
3863	26.89889593	419.3162633	14673.215	0	0
3863	26.89889593	420.3185633	3416.037	0	0
3863	26.89889593	459.1725866	9596.582	0	0
3863	26.89889593	460.1748866	4010.246	0	0
3863	26.89889593	462.1455022	83025.68	0	0
3863	26.89889593	463.1478022	19576.174	0	0
3863	26.89889593	464.1414281	14043.201	0	0
3863	26.89889593	465.1437281	3802.641	0	0
3863	26.89889593	488.2437993	20612.639	0	0
3863	26.89889593	489.054392	11112.608	0	0
3863	26.89889593	489.2460993	5898.242	0	0
3863	26.89889593	490.056692	3465.8726	0	0
3863	26.89889593	503.1062261	163584.75	0	0
3863	26.89889593	504.1085261	63519.145	0	0
3863	26.89889593	505.0858556	22133.004	0	0
3863	26.89889593	505.1027166	34793.66	0	0
3863	26.89889593	506.0881556	9050.406	0	0
3863	26.89889593	506.1050166	9075.789	0	0
3863	26.89889593	519.1380102	724354.2	0	0
3863	26.89889593	520.1403102	303447.6	0	0
3863	26.89889593	521.1344701	174561.72	0	0
3863	26.89889593	522.1367701	50687.336	0	0
3863	26.89889593	536.1645299	121877.24	0	0
3863	26.89889593	537.1668299	54183.727	0	0
3863	26.89889593	538.1609289	28448.781	0	0
3863	26.89889593	539.1632289	6476.3496	0	0
3863	26.89889593	541.1678289	235.76729	0	0
3863	26.89889593	562.0474645	10318.884	0	0
3863	26.89889593	563.0497645	4278.281	0	0
3863	26.89889593	577.1253148	78320.68	0	0
3863	26.89889593	578.1276148	34890.28	0	0
3863	26.89889593	579.1042882	12030.019	0	0
3863	26.89889593	579.1223852	20071.309	0	0
3863	26.89889593	580.1065882	3440.4502	0	0
3863	26.89889593	580.1246852	9463.869	0	0
3863	26.89889593	593.1568395	345754.3	0	0
3863	26.89889593	594.1591395	183499.81	0	0
3863	26.89889593	595.1535436	102746.24	0	0
3863	26.89889593	596.1558436	45747.258	0	0
3863	26.89889593	607.208933	20625.799	0	0
3863	26.89889593	608.211233	10231.66	0	0
3863	26.89889593	610.1831151	55630.242	0	0
3863	26.89889593	611.1854151	32351.893	0	0
3863	26.89889593	612.1808874	27386.498	0	0
3863	26.89889593	613.1831874	10820.501	0	0
3863	26.89889593	651.1440526	39199.625	0	0
3863	26.89889593	652.1463526	26099.932	0	0
3863	26.89889593	653.1413366	14188.023	0	0
3863	26.89889593	654.1436366	4792.237	0	0
3863	26.89889593	667.1757909	231820.62	0	0
3863	26.89889593	668.1780909	147728.5	0	0
3863	26.89889593	669.1730443	93918.93	0	0
3863	26.89889593	670.1753443	39896.652	0	0
3863	26.89889593	671.1721288	16556.092	0	0
3863	26.89889593	672.1744288	3449.9968	0	0
3863	26.89889593	681.2278234	10391.129	0	0
3863	26.89889593	682.2301234	6017.9067	0	0
3863	26.89889593	684.2020971	35064.062	0	0
3863	26.89889593	685.2043971	20749.246	0	0
3863	26.89889593	686.1991063	14935.288	0	0
3863	26.89889593	687.2014063	6841.171	0	0
3863	26.89889593	741.1951696	120287.35	0	0
3863	26.89889593	742.1974696	77363.98	0	0
3863	26.89889593	743.1913549	60056.043	0	0
3863	26.89889593	744.1936549	31073.277	0	0
3863	26.89889593	745.1891881	13610.211	0	0
3863	26.89889593	746.1914881	5244.6636	0	0
3863	26.89889593	815.2139074	30766.473	0	0
3863	26.89889593	816.2162074	23732.531	0	0
3863	26.89889593	817.2118932	17463.385	0	0
3863	26.89889593	818.2141932	10855.497	0	0
3863	26.89889593	827.5535985	4414.0234	0	0
3863	26.89889593	828.5558985	3911.7395	0	0
3863	26.89889593	881.0930578	5678.282	0	0
3863	26.89889593	882.0953578	5200.1094	0	0
3863	26.89889593	897.0467626	17446.016	0	0
3863	26.89889593	898.0490626	5434.205	0	0
3863	26.89889593	913.721964	8409.124	0	0
3863	26.89889593	914.724264	7139.612	0	0
3863	26.89889593	917.4135534	4441.2876	0	0
3863	26.89889593	918.4158534	4990.227	0	0
3863	26.89889593	939.5902807	9288.065	0	0
3863	26.89889593	940.5925807	4686.3027	0	0
3863	26.89889593	1030.874949	10292.383	0	0
3863	26.89889593	1031.877249	5363.7544	0	0
3863	26.89889593	1091.969919	5980.8774	0	0
3863	26.89889593	1092.972219	7418.965	0	0
3863	26.89889593	1105.730295	6141.5537	0	0
3863	26.89889593	1106.732595	5160.53	0	0
3863	26.89889593	1110.741795	19.664095	0	0
3863	26.89889593	1130.005381	9004.658	0	0
3863	26.89889593	1131.007681	6300.174	0	0
3863	26.89889593	1177.756601	23308.053	0	0
3863	26.89889593	1178.758901	19073.936	0	0
3863	26.89889593	1224.442576	8205.131	0	0
3863	26.89889593	1225.444876	7495.2085	0	0
3863	26.89889593	1291.82081	23861.05	0	0
3863	26.89889593	1292.154795	31937.203	0	0
3863	26.89889593	1292.82311	30215.426	0	0
3863	26.89889593	1293.157095	17849.562	0	0
3863	26.89889593	1331.184641	13803.969	0	0
3863	26.89889593	1332.186941	7420.375	0	0
3863	26.89889593	1346.607248	9056.189	0	0
3863	26.89889593	1347.609548	6903.67	0	0
3863	26.89889593	1354.854685	10655.084	0	0
3863	26.89889593	1355.856985	10268.781	0	0
3863	26.89889593	1514.631601	9670.459	0	0
3863	26.89889593	1515.633901	8736.612	0	0
3863	26.89889593	1671.103573	2875.4358	0	0
3863	26.89889593	1672.105873	1688.3505	0	0
3863	26.89889593	2967.150606	7328.5586	455	112
3863	26.89889593	2968.152906	10608.444	455	112
3863	26.89889593	2969.155206	9211.894	455	112
3863	26.89889593	2970.157506	6007.2163	455	112
3863	26.89889593	2971.159806	1846.5923	455	112
3863	26.89889593	3020.061756	1434.1394	926	112
3863	26.89889593	3021.064056	1414.4156	926	112
3863	26.89889593	3022.066356	1130.7477	926	112
3863	26.89889593	3023.068656	1719.309	926	112
3863	26.89889593	3139.273684	5135.764	1130	112
3863	26.89889593	3140.275984	7123.3516	1130	112
3863	26.89889593	3141.278284	5141.899	1130	112
3863	26.89889593	3142.280584	2910.453	1130	112
3863	26.89889593	3332.28319	12677.5625	0	48
3863	26.89889593	3333.28549	13971.137	0	16
3863	26.89889593	3334.28779	10600.052	0	16
3863	26.89889593	3335.29009	5667.472	0	16
3863	26.89889593	3336.29239	2505.6003	0	16
3863	26.89889593	3337.29469	2991.2073	0	16
3863	26.89889593	3338.29699	1981.6836	0	16
3863	26.89889593	3478.34249	33855.34	685	112
3863	26.89889593	3479.34479	49358.87	685	112
3863	26.89889593	3480.34709	58773.406	685	112
3863	26.89889593	3481.34939	32544.617	685	112
3863	26.89889593	3482.35169	13851.84	685	112
3863	26.89889593	3483.35399	8004.6675	685	112
3863	26.89889593	3531.253223	6162.9614	1334	112
3863	26.89889593	3532.255523	13772.699	1334	112
3863	26.89889593	3533.257823	6370.374	1334	112
3863	26.89889593	3534.260123	4607.702	1334	112
3863	26.89889593	3535.25686	1463.0054	0	16
3863	26.89889593	3535.262423	2965.5713	1334	112
3863	26.89889593	3536.25916	2524.568	1334	112
3863	26.89889593	3536.264723	1472.6023	0	16
3863	26.89889593	3537.26146	2739.0435	1334	112
3863	26.89889593	3537.267023	1043.2277	0	16
3863	26.89889593	3539.26606	1563.9335	0	0
3863	26.89889593	3539.271623	83.12615	0	0
3863	26.89889593	3697.418662	41097.305	857	112
3863	26.89889593	3698.420962	61627.11	857	112
3863	26.89889593	3699.423262	59165.668	857	112
3863	26.89889593	3700.425562	38597.082	857	112
3863	26.89889593	3701.427862	25046.314	857	112
3863	26.89889593	3702.430162	11569.312	857	112
3863	26.89889593	3703.432462	5362.606	0	48
3863	26.89889593	3704.434762	3811.3005	0	16
3863	26.89889593	3750.32736	8031.035	1827	112
3863	26.89889593	3751.32966	15952.854	1827	112
3863	26.89889593	3752.33196	16827.459	1827	112
3863	26.89889593	3753.33426	10668.803	1827	112
3863	26.89889593	3754.33656	8882.201	1827	112
3863	26.89889593	3755.33886	4188.635	1827	112
3863	26.89889593	3756.34116	3981.437	1827	112
3863	26.89889593	3757.34346	2335.8894	1827	112
3863	26.89889593	3758.34576	274.12936	0	16
3863	26.89889593	3759.34806	90.477905	0	16
3863	26.89889593	3843.476279	19306.205	1514	112
3863	26.89889593	3844.478579	27915.037	1514	112
3863	26.89889593	3845.480879	26537.8	1514	112
3863	26.89889593	3846.483179	14866.393	1514	112
3863	26.89889593	3847.485479	9964.163	1514	112
3863	26.89889593	3848.487779	6455.9316	1514	112
3863	26.89889593	3849.490079	2015.5905	1514	112
3863	26.89889593	3873.447621	1282.365	0	48
3863	26.89889593	3874.449921	6598.174	0	16
3863	26.89889593	3875.452221	3143.5322	0	16
3863	26.89889593	3876.454521	1340.5978	0	16
3863	26.89889593	3896.380989	3214.5276	0	16
3863	26.89889593	3897.383289	7559.5693	0	16
3863	26.89889593	3898.385589	6421.666	0	16
3863	26.89889593	3899.387889	6422.7583	0	16
3863	26.89889593	3900.390189	1094.9646	0	48
3863	26.89889593	3901.392489	1606.5892	0	16
3863	26.89889593	3902.394789	2743.4185	0	16
3863	26.89889593	3903.397089	1577.4202	0	16
3863	26.89889593	3927.356434	3026.7297	4035	112
3863	26.89889593	3928.358734	5794.915	0	16
3863	26.89889593	3929.361034	6577.843	4035	112
3863	26.89889593	3930.363334	1520.9598	4035	112
3863	26.89889593	4187.501423	1677.5986	0	16
3863	26.89889593	4188.503723	1582.5183	0	16
3863	26.89889593	4189.506023	1815.315	0	784
3863	26.89889593	4293.621671	4044.5327	1737	112
3863	26.89889593	4294.623971	7013.205	1737	112
3863	26.89889593	4295.626271	9167.366	1737	112
3863	26.89889593	4296.628571	9958.285	1737	112
3863	26.89889593	4297.630871	2693.524	0	48
3863	26.89889593	4298.633171	1624.082	1737	112
3863	26.89889593	4347.54398	2732.6846	3444	112
3863	26.89889593	4348.54628	4680.06	3444	112
3863	26.89889593	4349.54858	2758.2646	3444	112
3863	26.89889593	4350.55088	2497.496	3444	112
3863	26.89889593	4351.55318	1182.7545	0	16
3863	26.89889593	4422.171156	505.76694	0	16
3863	26.89889593	4423.173456	1021.3569	0	16
3863	26.89889593	4424.175756	658.22626	0	16
3863	26.89889593	4439.165115	1698.8793	0	16
3863	26.89889593	4440.167415	2392.7004	0	16
3863	26.89889593	4441.169715	2553.0842	0	16
3863	26.89889593	4442.172015	2135.387	0	16
3863	26.89889593	4443.174315	1799.721	0	16
3863	26.89889593	4444.176615	869.1038	0	16
3863	26.89889593	4815.235952	899.68524	0	16
3863	26.89889593	4816.238252	1313.5002	0	784
3863	26.89889593	4817.240552	1160.223	0	16
3863	26.89889593	4818.242852	832.9919	0	16
3863	26.89889593	4823.254352	24.475729	0	0
3863	26.89889593	7675.740047	506.33804	0	16
3863	26.89889593	7676.742347	602.38696	0	16
3863	26.89889593	7677.744647	593.0962	0	16
3863	26.89889593	7678.746947	756.5749	0	784
3864	26.90564588	391.2852773	293714.1	0	0
3864	26.90564588	392.2875773	74016.51	0	0
3864	26.90564588	393.2898773	7105.96	0	0
3864	26.90564588	409.1111852	45464.41	0	0
3864	26.90564588	410.1134852	9012.929	0	0
3864	26.90564588	419.3160039	12943.307	0	0
3864	26.90564588	420.3183039	5304.4414	0	0
3864	26.90564588	424.0821782	14726.458	0	0
3864	26.90564588	425.0844782	4408.651	0	0
3864	26.90564588	462.1450902	92332.45	0	0
3864	26.90564588	463.1473902	22201.33	0	0
3864	26.90564588	503.1063177	166517.08	0	0
3864	26.90564588	504.1086177	61057.28	0	0
3864	26.90564588	505.0859167	24784.28	0	0
3864	26.90564588	505.1026098	32763.287	0	0
3864	26.90564588	506.0882167	10720.068	0	0
3864	26.90564588	506.1049098	10692.873	0	0
3864	26.90564588	508.2119695	7332.903	0	0
3864	26.90564588	509.2142695	3124.7778	0	0
3864	26.90564588	519.1380102	772580.44	0	0
3864	26.90564588	520.1403102	317888.12	0	0
3864	26.90564588	521.1341955	192967.6	0	0
3864	26.90564588	522.1364955	54758.19	0	0
3864	26.90564588	523.1316015	17032.97	0	0
3864	26.90564588	524.1339015	6735.3906	0	0
3864	26.90564588	536.1640417	106266.445	0	0
3864	26.90564588	537.1663417	53442.61	0	0
3864	26.90564588	538.1607763	26864.537	0	0
3864	26.90564588	539.1630763	8930.724	0	0
3864	26.90564588	562.0464269	12181.564	0	0
3864	26.90564588	563.0487269	3094.2148	0	0
3864	26.90564588	577.1256505	89176.516	0	0
3864	26.90564588	578.1279505	35938.543	0	0
3864	26.90564588	579.1053258	16955.094	0	0
3864	26.90564588	579.1214696	27109.27	0	0
3864	26.90564588	580.1076258	6147.4634	0	0
3864	26.90564588	580.1237696	6162.876	0	0
3864	26.90564588	590.0603429	11181.577	0	0
3864	26.90564588	591.0626429	3790.841	0	0
3864	26.90564588	593.1569311	396320.53	0	0
3864	26.90564588	594.1592311	183762.05	0	0
3864	26.90564588	595.1535741	109898.3	0	0
3864	26.90564588	596.1558741	39043.297	0	0
3864	26.90564588	597.1511022	10192.6455	0	0
3864	26.90564588	598.1534022	4290.1133	0	0
3864	26.90564588	607.208994	17711.625	0	0
3864	26.90564588	608.211294	11534.35	0	0
3864	26.90564588	610.1837865	66930.77	0	0
3864	26.90564588	611.1860865	35352.31	0	0
3864	26.90564588	612.1805517	27202.607	0	0
3864	26.90564588	613.1828517	6453.3623	0	0
3864	26.90564588	651.1443883	45939.39	0	0
3864	26.90564588	652.1466883	30555.346	0	0
3864	26.90564588	653.1420995	17990.115	0	0
3864	26.90564588	654.1443995	3345.205	0	0
3864	26.90564588	666.6201879	3716.9534	0	0
3864	26.90564588	667.1758825	282154.66	0	0
3864	26.90564588	667.6224879	3313.4067	0	0
3864	26.90564588	668.1781825	178161.25	0	0
3864	26.90564588	669.1729223	106538.125	0	0
3864	26.90564588	670.1752223	47618.816	0	0
3864	26.90564588	671.1712438	19060.58	0	0
3864	26.90564588	672.1735438	5001.248	0	0
3864	26.90564588	681.2283727	11187.484	0	0
3864	26.90564588	682.2306727	4080.5947	0	0
3864	26.90564588	684.2024022	38609.062	0	0
3864	26.90564588	685.2047022	24568.643	0	0
3864	26.90564588	725.1639806	3132.1946	0	0
3864	26.90564588	726.1662806	4585.821	0	0
3864	26.90564588	741.1946813	129971.25	0	0
3864	26.90564588	742.1969813	81661.84	0	0
3864	26.90564588	743.1921178	65151.434	0	0
3864	26.90564588	744.1912023	11668.469	0	0
3864	26.90564588	744.1944178	25133.871	0	0
3864	26.90564588	745.1935023	9152.555	0	0
3864	26.90564588	758.2213231	15708.531	0	0
3864	26.90564588	759.2236231	13377.813	0	0
3864	26.90564588	761.2282231	352.29892	0	0
3864	26.90564588	777.5401403	4045.9692	0	0
3864	26.90564588	778.5424403	3468.6436	0	0
3864	26.90564588	815.2138158	51476.996	0	0
3864	26.90564588	816.2161158	28225.135	0	0
3864	26.90564588	818.2110387	9655.717	0	16
3864	26.90564588	819.2133387	3664.001	0	16
3864	26.90564588	820.2156387	4496.431	0	16
3864	26.90564588	846.5554601	9543.357	0	0
3864	26.90564588	847.5577601	15134.579	0	0
3864	26.90564588	847.8051549	8222.739	0	0
3864	26.90564588	848.8074549	4918.745	0	0
3864	26.90564588	849.5623601	268.4273	0	0
3864	26.90564588	883.569132	20400.508	0	0
3864	26.90564588	883.8187658	15894.423	0	0
3864	26.90564588	884.571432	8162.0537	0	0
3864	26.90564588	884.8210658	8738.981	0	0
3864	26.90564588	889.2318512	14303.011	0	784
3864	26.90564588	890.2341512	9646.742	0	16
3864	26.90564588	891.2364512	9628.694	0	16
3864	26.90564588	979.0474035	5931.807	0	0
3864	26.90564588	980.0497035	5951.2275	0	0
3864	26.90564588	995.9025976	5208.3164	0	0
3864	26.90564588	996.9048976	5183.9214	0	0
3864	26.90564588	1073.405466	12881.578	0	0
3864	26.90564588	1074.407766	10242.356	0	0
3864	26.90564588	1185.34144	11014.262	0	0
3864	26.90564588	1186.34374	7063.822	0	0
3864	26.90564588	1269.663349	7251.5654	0	16
3864	26.90564588	1270.665649	6083.649	0	16
3864	26.90564588	1271.667949	9392.024	0	784
3864	26.90564588	1275.390776	986.3403	0	0
3864	26.90564588	1276.393076	1880.6426	0	0
3864	26.90564588	1284.33436	11030.909	0	0
3864	26.90564588	1285.33666	6507.79	0	0
3864	26.90564588	1350.503	15992.37	0	0
3864	26.90564588	1351.5053	8899.393	0	0
3864	26.90564588	1628.970211	2105.7395	0	0
3864	26.90564588	1629.972511	2236.0974	0	0
3864	26.90564588	1785.369781	3462.671	0	0
3864	26.90564588	1786.372081	1252.9299	0	0
3864	26.90564588	1789.378981	1823.8391	0	0
3864	26.90564588	1843.049618	4257.9175	0	0
3864	26.90564588	1844.051918	2283.5117	0	0
3864	26.90564588	1846.056518	2991.8054	0	0
3864	26.90564588	2739.152529	3277.3438	3060	112
3864	26.90564588	2740.154829	2968.8132	3060	112
3864	26.90564588	2741.157129	1822.8173	3060	112
3864	26.90564588	2742.159429	1926.5405	3060	112
3864	26.90564588	2967.151806	11220.935	455	112
3864	26.90564588	2968.154106	18446.18	455	112
3864	26.90564588	2969.156406	16009.054	455	112
3864	26.90564588	2970.158706	6241.309	455	112
3864	26.90564588	2971.161006	2645.9958	455	112
3864	26.90564588	3113.207796	3951.7507	0	16
3864	26.90564588	3114.210096	6689.1523	1	48
3864	26.90564588	3115.212396	2475.0452	1	48
3864	26.90564588	3116.214696	4426.343	1	48
3864	26.90564588	3139.273867	4768.65	1130	112
3864	26.90564588	3140.276167	5695.895	1130	112
3864	26.90564588	3141.278467	2975.2422	1130	112
3864	26.90564588	3142.280767	4988.526	1130	112
3864	26.90564588	3388.21032	2679.363	0	16
3864	26.90564588	3389.21262	2891.9075	0	16
3864	26.90564588	3390.21492	2044.1388	0	16
3864	26.90564588	3478.341818	40408.863	685	112
3864	26.90564588	3479.344118	55047.527	685	112
3864	26.90564588	3480.346418	64706.58	685	112
3864	26.90564588	3481.348718	35565.953	685	112
3864	26.90564588	3482.351018	18436.46	685	112
3864	26.90564588	3483.353318	10296.19	685	112
3864	26.90564588	3484.355618	3255.2483	0	16
3864	26.90564588	3531.253263	8919.159	1334	112
3864	26.90564588	3532.255563	18327.488	1334	112
3864	26.90564588	3533.257863	12333.963	1334	112
3864	26.90564588	3534.260163	13919.348	1334	112
3864	26.90564588	3535.262463	8990.165	1334	112
3864	26.90564588	3536.259806	1450.3745	0	16
3864	26.90564588	3536.264763	1855.4539	1334	112
3864	26.90564588	3537.262106	1468.4791	1334	112
3864	26.90564588	3537.267063	761.66125	0	16
3864	26.90564588	3538.264406	1054.4434	1334	112
3864	26.90564588	3538.269363	290.51892	0	16
3864	26.90564588	3697.419394	39273.02	857	112
3864	26.90564588	3698.421694	63129.734	857	112
3864	26.90564588	3699.423994	61445.13	857	112
3864	26.90564588	3700.426294	37494.22	857	112
3864	26.90564588	3701.428594	12594.731	857	112
3864	26.90564588	3702.430894	8242.083	857	112
3864	26.90564588	3703.433194	3388.6152	0	48
3864	26.90564588	3750.328865	10606.792	1827	112
3864	26.90564588	3751.331165	22361.271	1827	112
3864	26.90564588	3752.333465	18702.35	1827	112
3864	26.90564588	3753.331817	1069.9795	0	16
3864	26.90564588	3753.335765	15957.999	1827	112
3864	26.90564588	3754.334117	1791.6139	0	16
3864	26.90564588	3754.338065	13086.135	1827	112
3864	26.90564588	3755.336417	1681.5243	0	16
3864	26.90564588	3755.340365	4154.2266	1827	112
3864	26.90564588	3756.338717	1286.475	0	16
3864	26.90564588	3756.342665	1876.1095	1827	112
3864	26.90564588	3757.341017	333.5721	0	16
3864	26.90564588	3757.344965	751.7563	1827	112
3864	26.90564588	3758.343317	2154.1553	0	16
3864	26.90564588	3758.347265	271.72998	0	16
3864	26.90564588	3804.240611	4338.411	0	16
3864	26.90564588	3805.242911	4776.4194	0	48
3864	26.90564588	3806.245211	3685.5122	0	16
3864	26.90564588	3807.246731	1013.4698	0	16
3864	26.90564588	3807.247511	2245.7263	0	16
3864	26.90564588	3808.249031	1499.0515	0	16
3864	26.90564588	3808.249811	1905.364	0	16
3864	26.90564588	3809.251331	958.0648	0	16
3864	26.90564588	3809.252299	339.09836	0	16
3864	26.90564588	3811.256711	1402.6779	0	0
3864	26.90564588	3812.258231	727.6729	0	0
3864	26.90564588	3812.259199	22.7959	0	0
3864	26.90564588	3843.473288	16829.814	1514	112
3864	26.90564588	3843.478601	1653.9202	0	16
3864	26.90564588	3844.475588	23886.713	1514	112
3864	26.90564588	3844.480901	1505.2559	0	16
3864	26.90564588	3845.477888	19393.994	1514	112
3864	26.90564588	3845.483201	1250.698	0	16
3864	26.90564588	3846.480188	18479.574	1514	112
3864	26.90564588	3847.482488	13025.477	1514	112
3864	26.90564588	3847.487801	2282.494	0	16
3864	26.90564588	3848.484788	3117.3923	1514	112
3864	26.90564588	3849.487088	2904.6826	1514	112
3864	26.90564588	3850.489388	4832.845	0	16
3864	26.90564588	3872.441929	1326.7384	0	16
3864	26.90564588	3873.444229	2127.2654	0	16
3864	26.90564588	3873.454113	7322.4316	0	48
3864	26.90564588	3874.446529	2547.846	0	16
3864	26.90564588	3874.456413	10269.609	0	16
3864	26.90564588	3875.448829	1272.8162	0	16
3864	26.90564588	3875.458713	11235.895	0	16
3864	26.90564588	3876.451129	1340.2239	0	16
3864	26.90564588	3876.461013	10686.989	0	16
3864	26.90564588	3877.463313	5579.8613	0	16
3864	26.90564588	3896.389779	2422.5315	0	16
3864	26.90564588	3897.392079	4841.3774	0	16
3864	26.90564588	3898.394379	6659.245	0	16
3864	26.90564588	3899.396679	3627.6252	0	16
3864	26.90564588	3900.398979	2904.0378	0	48
3864	26.90564588	3901.401279	3865.4067	0	16
3864	26.90564588	3926.363247	2228.406	4035	112
3864	26.90564588	3927.365547	1682.2648	4035	112
3864	26.90564588	3928.367847	3527.1572	0	16
3864	26.90564588	3929.370147	5860.2163	0	16
3864	26.90564588	3931.374747	1698.2677	0	0
3864	26.90564588	3932.377047	1643.0886	0	0
3864	26.90564588	3989.524843	3236.7314	0	16
3864	26.90564588	3990.527143	2980.8096	0	16
3864	26.90564588	3991.529443	4031.6082	0	16
3864	26.90564588	3992.531743	3362.83	0	48
3864	26.90564588	4293.62159	4926.851	1737	112
3864	26.90564588	4294.62389	8224.704	1737	112
3864	26.90564588	4295.62619	7871.9263	1737	112
3864	26.90564588	4296.62849	9809.848	1737	112
3864	26.90564588	4297.63079	8417.773	0	16
3864	26.90564588	4298.63309	3093.2673	1737	112
3864	26.90564588	4303.64459	34.359875	0	0
3864	26.90564588	4346.535582	1502.7081	0	16
3864	26.90564588	4347.537882	1529.2631	3444	112
3864	26.90564588	4348.540182	1893.7712	3444	112
3864	26.90564588	4349.542482	2830.6704	3444	112
3864	26.90564588	4350.544782	1633.6224	3444	112
3864	26.90564588	4439.176509	2015.0352	0	16
3864	26.90564588	4440.178809	2966.7188	0	16
3864	26.90564588	4441.181109	1135.7048	0	16
3864	26.90564588	4443.185709	2625.9045	0	0
3864	26.90564588	4444.188009	1072.1321	0	0
3864	26.90564588	5237.66044	2531.7512	0	784
3864	26.90564588	5238.66274	2348.3967	0	16
3864	26.90564588	5239.66504	1963.3008	0	16
3865	26.91237683	391.2846013	279066	0	0
3865	26.91237683	392.2869013	86813.164	0	0
3865	26.91237683	393.2892013	11783.415	0	0
3865	26.91237683	396.0871221	11473.324	0	0
3865	26.91237683	397.0894221	3868.9846	0	0
3865	26.91237683	409.1096135	45445.855	0	0
3865	26.91237683	410.1119135	5588.705	0	0
3865	26.91237683	415.0352422	21951.291	0	0
3865	26.91237683	416.0375422	7174.42	0	0
3865	26.91237683	419.3160497	10834.796	0	0
3865	26.91237683	420.3183497	2857.3633	0	0
3865	26.91237683	443.1400548	21637.2	0	0
3865	26.91237683	444.1423548	4068.452	0	0
3865	26.91237683	462.1454717	74585.52	0	0
3865	26.91237683	463.1477717	22068.447	0	0
3865	26.91237683	464.1414586	16959.832	0	0
3865	26.91237683	465.1437586	4255.1675	0	0
3865	26.91237683	475.2370397	3728.0125	0	0
3865	26.91237683	476.2393397	2174.971	0	0
3865	26.91237683	488.243662	21011.54	0	0
3865	26.91237683	489.245962	4989.5654	0	0
3865	26.91237683	503.1064092	166492.58	0	0
3865	26.91237683	504.1087092	51821.51	0	0
3865	26.91237683	505.0858861	16239.742	0	0
3865	26.91237683	505.1037282	35938.96	0	16
3865	26.91237683	506.0881861	5639.005	0	0
3865	26.91237683	506.1060282	9067.241	0	16
3865	26.91237683	507.1083282	3127.3337	0	16
3865	26.91237683	508.2123968	13537.359	0	0
3865	26.91237683	509.2146968	5135.4917	0	0
3865	26.91237683	516.0411779	7808.8384	0	0
3865	26.91237683	516.2383825	16785.611	0	0
3865	26.91237683	517.0434779	3652.468	0	0
3865	26.91237683	517.2406825	5510.776	0	0
3865	26.91237683	519.1380102	727601.4	0	0
3865	26.91237683	520.1403102	320563.94	0	0
3865	26.91237683	521.134226	180405.4	0	0
3865	26.91237683	522.136526	52595.062	0	0
3865	26.91237683	523.1320592	14788.645	0	0
3865	26.91237683	524.1343592	5467.9805	0	0
3865	26.91237683	533.1901952	9521.002	0	0
3865	26.91237683	534.1924952	4010.0427	0	0
3865	26.91237683	536.1641942	116974.94	0	0
3865	26.91237683	536.2073766	18892.807	0	0
3865	26.91237683	537.1664942	42540.43	0	0
3865	26.91237683	537.2096766	4565.061	0	0
3865	26.91237683	538.1611425	25224.441	0	0
3865	26.91237683	539.1634425	8004.5405	0	0
3865	26.91237683	577.1254064	78113.805	0	0
3865	26.91237683	578.1277064	34281.406	0	0
3865	26.91237683	579.1223241	23411.662	0	0
3865	26.91237683	580.1246241	7325.291	0	0
3865	26.91237683	590.0611364	8984.238	0	0
3865	26.91237683	591.0634364	3662.5386	0	0
3865	26.91237683	593.1568395	371432.4	0	0
3865	26.91237683	594.1591395	179417.42	0	0
3865	26.91237683	595.1530858	113620.61	0	0
3865	26.91237683	596.1553858	41705.277	0	0
3865	26.91237683	597.1518957	12889.577	0	0
3865	26.91237683	598.1541957	5432.952	0	0
3865	26.91237683	607.2090856	19048.861	0	0
3865	26.91237683	608.2113856	8627.925	0	0
3865	26.91237683	609.2058507	8490.261	0	0
3865	26.91237683	610.1833593	66406.12	0	0
3865	26.91237683	610.2081507	2903.736	0	0
3865	26.91237683	611.1856593	29994.78	0	0
3865	26.91237683	612.1816808	19736.434	0	0
3865	26.91237683	613.1839808	11014.307	0	0
3865	26.91237683	651.1443273	44252.58	0	0
3865	26.91237683	652.1466273	21191.176	0	0
3865	26.91237683	653.1417943	13086.272	0	0
3865	26.91237683	654.1440943	7582.986	0	0
3865	26.91237683	667.1760351	275606.28	0	0
3865	26.91237683	668.1783351	148921.3	0	0
3865	26.91237683	669.1727086	100251.125	0	784
3865	26.91237683	670.1750086	41332.496	0	16
3865	26.91237683	671.1714879	6763.087	0	16
3865	26.91237683	671.1773086	8683.42	0	16
3865	26.91237683	672.1737879	2344.2356	0	16
3865	26.91237683	673.1760879	1362.4044	0	16
3865	26.91237683	682.2291051	5424.841	0	0
3865	26.91237683	683.2314051	3574.2444	0	0
3865	26.91237683	684.2024022	38533.895	0	0
3865	26.91237683	685.2047022	21136.484	0	0
3865	26.91237683	686.1992895	13997.347	0	0
3865	26.91237683	687.2015895	5985.7544	0	0
3865	26.91237683	725.1639501	6800.9443	0	0
3865	26.91237683	726.1662501	2895.5593	0	0
3865	26.91237683	741.1948339	106479.66	0	0
3865	26.91237683	742.1971339	82942.47	0	0
3865	26.91237683	743.1927587	52969.695	0	0
3865	26.91237683	744.1950587	23366.248	0	0
3865	26.91237683	758.2196035	19611.873	0	784
3865	26.91237683	759.2219035	7910.9463	0	16
3865	26.91237683	760.2242035	5116.402	0	16
3865	26.91237683	816.2139074	31310.201	0	16
3865	26.91237683	817.2135412	9303.24	0	16
3865	26.91237683	817.2162074	13304.662	0	16
3865	26.91237683	818.2158412	4468.8833	0	0
3865	26.91237683	818.2185074	3750.536	0	16
3865	26.91237683	824.5228234	2764.8328	0	0
3865	26.91237683	825.5251234	1832.6741	0	0
3865	26.91237683	847.8048192	8166.7725	0	0
3865	26.91237683	848.8071192	5252.042	0	0
3865	26.91237683	930.8518468	5163.1875	0	0
3865	26.91237683	931.8541468	4261.9165	0	0
3865	26.91237683	964.0755712	5159.2603	0	0
3865	26.91237683	965.0778712	4603.937	0	0
3865	26.91237683	969.3673498	15039.872	0	0
3865	26.91237683	970.3696498	6879.4775	0	0
3865	26.91237683	1104.026438	8492.858	0	0
3865	26.91237683	1105.028738	4355.931	0	0
3865	26.91237683	1123.403696	7804.8643	0	0
3865	26.91237683	1124.405996	4702.302	0	0
3865	26.91237683	1178.228037	9590.625	0	0
3865	26.91237683	1179.230337	5396.361	0	0
3865	26.91237683	1234.969492	7018.7227	0	0
3865	26.91237683	1235.971792	5854.8545	0	0
3865	26.91237683	1244.766672	5221.0938	0	0
3865	26.91237683	1245.768972	5930.0024	0	0
3865	26.91237683	1250.781016	17259.82	0	0
3865	26.91237683	1251.783316	9744.741	0	0
3865	26.91237683	1253.787916	4976.2437	0	0
3865	26.91237683	1267.342539	7532.007	0	0
3865	26.91237683	1268.344839	6773.2236	0	0
3865	26.91237683	1291.824157	31094.309	0	784
3865	26.91237683	1292.157297	29721.45	0	0
3865	26.91237683	1292.826457	13954.259	0	16
3865	26.91237683	1293.159597	17315.082	0	0
3865	26.91237683	1293.49708	9441.85	0	0
3865	26.91237683	1293.828757	6273.268	0	16
3865	26.91237683	1294.49938	6018.3315	0	0
3865	26.91237683	1343.336778	1397.0594	0	784
3865	26.91237683	1344.339078	1117.4835	0	16
3865	26.91237683	1345.341378	786.80023	0	16
3865	26.91237683	1398.178782	7828.436	0	0
3865	26.91237683	1399.181082	7112.2256	0	0
3865	26.91237683	1474.531307	1552.0491	0	0
3865	26.91237683	1475.533607	1441.2155	0	0
3865	26.91237683	1510.533311	3397.7454	0	16
3865	26.91237683	1511.535611	2618.0571	0	16
3865	26.91237683	1512.537911	5443.863	0	784
3865	26.91237683	1736.133907	2268.4297	0	0
3865	26.91237683	1737.136207	1917.1251	0	0
3865	26.91237683	1877.172796	7013.4785	0	16
3865	26.91237683	1878.175096	2751.851	0	16
3865	26.91237683	1879.177396	4093.6885	0	16
3865	26.91237683	1965.190415	3842.4521	0	16
3865	26.91237683	1966.192715	1697.8544	0	16
3865	26.91237683	1967.195015	3353.126	0	16
3865	26.91237683	2022.227077	2771.0557	0	784
3865	26.91237683	2023.229377	1997.3572	0	16
3865	26.91237683	2024.231677	2076.8435	0	16
3865	26.91237683	2417.937038	5075.533	0	784
3865	26.91237683	2418.939338	3911.6099	0	16
3865	26.91237683	2419.941638	3083.4355	0	16
3865	26.91237683	2739.151339	3455.1594	3060	112
3865	26.91237683	2740.153639	3887.4568	3060	112
3865	26.91237683	2741.155939	2974.9004	3060	112
3865	26.91237683	2742.158239	2290.1006	3060	112
3865	26.91237683	2967.152666	16600.53	455	112
3865	26.91237683	2968.154966	22927.13	455	112
3865	26.91237683	2969.157266	15819.909	455	112
3865	26.91237683	2970.159566	8178.2983	455	112
3865	26.91237683	3072.969848	1198.5577	0	16
3865	26.91237683	3073.972148	1333.0968	0	16
3865	26.91237683	3074.974448	1253.1138	0	16
3865	26.91237683	3077.981348	1066.9778	0	0
3865	26.91237683	3113.211174	4481.339	0	16
3865	26.91237683	3114.213474	5282.057	1	48
3865	26.91237683	3115.215774	3019.6072	1	48
3865	26.91237683	3130.206214	1342.0144	0	16
3865	26.91237683	3131.208514	2127.2498	0	16
3865	26.91237683	3132.210814	1392.2598	0	16
3865	26.91237683	3134.215414	2770.6514	0	0
3865	26.91237683	3139.278628	4382.6387	1130	112
3865	26.91237683	3140.280928	6024.584	1130	112
3865	26.91237683	3141.283228	4241.7456	1130	112
3865	26.91237683	3142.285528	3220.3518	1130	112
3865	26.91237683	3144.290128	1430.3276	0	0
3865	26.91237683	3332.284655	6850.0537	0	48
3865	26.91237683	3333.286955	12466.977	0	16
3865	26.91237683	3334.289255	14000.712	0	16
3865	26.91237683	3335.291555	7750.985	0	16
3865	26.91237683	3336.293855	1572.9937	0	16
3865	26.91237683	3388.204967	694.6404	0	16
3865	26.91237683	3389.207267	1444.7372	0	16
3865	26.91237683	3390.209567	1083.2268	0	16
3865	26.91237683	3391.211867	935.4079	0	16
3865	26.91237683	3392.214167	590.20703	0	16
3865	26.91237683	3478.343955	28950.44	685	112
3865	26.91237683	3479.346255	47333.055	685	112
3865	26.91237683	3480.348555	55020.516	685	112
3865	26.91237683	3481.350855	30472.482	685	112
3865	26.91237683	3482.353155	16000.214	685	112
3865	26.91237683	3483.355455	6700.635	685	112
3865	26.91237683	3484.357755	3754.03	0	16
3865	26.91237683	3485.360055	2661.489	0	16
3865	26.91237683	3531.254036	14300.063	1334	112
3865	26.91237683	3532.256336	14277.218	1334	112
3865	26.91237683	3533.258636	17731.902	1334	112
3865	26.91237683	3534.259224	3151.9219	0	16
3865	26.91237683	3534.259302	276.1684	0	0
3865	26.91237683	3534.260936	12161.351	1334	112
3865	26.91237683	3535.261524	3771.9607	0	16
3865	26.91237683	3535.263236	6119.6606	1334	112
3865	26.91237683	3536.263824	3685.8928	1334	112
3865	26.91237683	3536.263902	133.33994	0	16
3865	26.91237683	3536.265536	3577.131	0	16
3865	26.91237683	3537.266124	1810.8802	1334	112
3865	26.91237683	3537.267836	827.2138	0	16
3865	26.91237683	3538.268424	2090.9985	1334	112
3865	26.91237683	3538.270136	459.16876	0	16
3865	26.91237683	3697.419089	26973.578	857	112
3865	26.91237683	3698.421389	59626.16	857	112
3865	26.91237683	3699.423689	45836.742	857	112
3865	26.91237683	3700.425989	33193.062	857	112
3865	26.91237683	3701.428289	16708.732	857	112
3865	26.91237683	3702.430589	11364.968	857	112
3865	26.91237683	3703.432889	2588.6523	0	48
3865	26.91237683	3704.435189	2556.758	0	16
3865	26.91237683	3750.328052	8596.157	1827	112
3865	26.91237683	3751.330352	12614.202	1827	112
3865	26.91237683	3752.332652	13807.928	1827	112
3865	26.91237683	3753.334952	12229.255	1827	112
3865	26.91237683	3754.337252	7877.999	1827	112
3865	26.91237683	3755.339552	3619.0867	1827	112
3865	26.91237683	3756.341852	1418.451	1827	112
3865	26.91237683	3757.344152	655.40356	1827	112
3865	26.91237683	3843.475913	15154.945	1514	112
3865	26.91237683	3844.478213	26102.578	1514	112
3865	26.91237683	3845.480513	22153.209	1514	112
3865	26.91237683	3846.482813	14005.561	1514	112
3865	26.91237683	3847.485113	11208.824	1514	112
3865	26.91237683	3848.487413	2474.9614	1514	112
3865	26.91237683	3896.387785	3102.8816	0	16
3865	26.91237683	3897.390085	7995.091	0	16
3865	26.91237683	3898.392385	6861.8896	0	16
3865	26.91237683	3899.394685	6591.542	0	16
3865	26.91237683	3900.396985	4408.3145	0	48
3865	26.91237683	3901.399285	3529.5906	0	16
3865	26.91237683	3902.401585	2287.3394	0	16
3865	26.91237683	3903.403885	1133.7278	0	16
3865	26.91237683	3927.364879	2310.136	4035	112
3865	26.91237683	3928.367179	4040.992	0	16
3865	26.91237683	3929.369479	2673.395	0	16
3865	26.91237683	3930.371779	1210.5957	4035	112
3865	26.91237683	3931.374079	923.62714	4035	112
3865	26.91237683	3933.378679	241.35284	0	0
3865	26.91237683	4293.621519	9895.711	1737	112
3865	26.91237683	4294.623819	10824.592	1737	112
3865	26.91237683	4295.626119	16714.617	1737	112
3865	26.91237683	4296.628419	4566.399	1737	112
3865	26.91237683	4297.630719	7116.5034	1737	112
3865	26.91237683	4298.633019	3356.0632	1737	112
3865	26.91237683	4300.64425	2840.4988	0	0
3865	26.91237683	4346.538442	2520.0684	0	16
3865	26.91237683	4347.540742	2539.1013	3444	112
3865	26.91237683	4348.543042	4208.046	3444	112
3865	26.91237683	4349.545342	6953.2153	3444	112
3865	26.91237683	4350.543496	762.6946	3444	112
3865	26.91237683	4351.549942	1085.0314	0	16
3865	26.91237683	4352.548096	941.7992	0	16
3865	26.91237683	4439.169363	1800.8733	0	16
3865	26.91237683	4440.171663	2102.875	0	16
3865	26.91237683	4440.698668	3284.3665	3940	112
3865	26.91237683	4441.173963	4243.1123	0	16
3865	26.91237683	4441.700968	2411.185	3940	112
3865	26.91237683	4442.176263	2078.9626	0	16
3865	26.91237683	4442.703268	2396.2224	0	16
3865	26.91237683	4443.705568	3883.6626	0	16
3865	26.91237683	4444.707868	1595.1396	0	16
3865	26.91237683	4445.183163	644.73364	0	0
3865	26.91237683	4449.719368	32.856762	0	0
3865	26.91237683	7268.374434	567.1933	0	0
3865	26.91237683	7271.381334	465.0661	0	16
3865	26.91237683	7272.383634	478.9487	0	16
3865	26.91237683	7273.385934	524.5282	0	16
3865	26.91237683	7870.046407	620.9649	0	16
3865	26.91237683	7871.048707	576.6635	0	16
3865	26.91237683	7872.051007	666.45905	0	784
3865	26.91237683	7879.067107	11.058502	0	0
3866	26.91930639	391.2851451	283351.53	0	0
3866	26.91930639	392.2874451	86711.68	0	0
3866	26.91930639	393.2897451	6221.88	0	0
3866	26.91930639	409.1104625	32299.996	0	0
3866	26.91930639	410.1127625	4380.18	0	0
3866	26.91930639	411.1150625	3056.575	0	0
3866	26.91930639	411.1726018	20228.07	0	0
3866	26.91930639	412.1749018	5159.407	0	0
3866	26.91930639	419.316126	15432.644	0	0
3866	26.91930639	420.318426	3266.1636	0	0
3866	26.91930639	488.2433263	20980.967	0	0
3866	26.91930639	489.2456263	4108.421	0	0
3866	26.91930639	503.1062566	147264.06	0	0
3866	26.91930639	504.1085566	48303.746	0	0
3866	26.91930639	505.0859014	22069.91	0	0
3866	26.91930639	505.103037	37682.95	0	0
3866	26.91930639	506.0882014	2947.5684	0	0
3866	26.91930639	506.105337	12298.199	0	0
3866	26.91930639	509.2162725	6891.991	0	0
3866	26.91930639	510.2185725	3043.9617	0	0
3866	26.91930639	516.2388708	19191.578	0	0
3866	26.91930639	517.2411708	3357.5632	0	0
3866	26.91930639	519.1379186	712007.4	0	0
3866	26.91930639	520.1402186	315486.75	0	0
3866	26.91930639	521.1343786	183612.33	0	0
3866	26.91930639	522.1366786	54888.336	0	0
3866	26.91930639	523.1327306	15053.743	0	0
3866	26.91930639	524.1350306	7440.501	0	0
3866	26.91930639	533.191599	5938.523	0	0
3866	26.91930639	534.193899	2886.1506	0	0
3866	26.91930639	536.1641637	125781.266	0	0
3866	26.91930639	537.1664637	45586.73	0	0
3866	26.91930639	538.161112	24644.422	0	0
3866	26.91930639	539.163412	7521.514	0	0
3866	26.91930639	562.0477086	6691.4263	0	0
3866	26.91930639	563.0500086	4774.8154	0	0
3866	26.91930639	564.1951696	3845.0925	0	0
3866	26.91930639	565.1974696	2753.756	0	0
3866	26.91930639	577.1251012	81305.19	0	0
3866	26.91930639	578.1274012	37756.918	0	0
3866	26.91930639	579.1226293	27067.848	0	0
3866	26.91930639	580.1249293	9339.388	0	0
3866	26.91930639	590.0603124	10338.086	0	0
3866	26.91930639	591.0626124	3540.0222	0	0
3866	26.91930639	593.15687	386338.97	0	0
3866	26.91930639	594.15917	174068.28	0	0
3866	26.91930639	595.1538488	119943.5	0	0
3866	26.91930639	596.1561488	32208.844	0	0
3866	26.91930639	607.2090856	14106.736	0	0
3866	26.91930639	608.2113856	5541.153	0	0
3866	26.91930639	609.2047826	4471.8843	0	0
3866	26.91930639	610.1832372	66302.58	0	0
3866	26.91930639	610.2070826	3601.0369	0	0
3866	26.91930639	611.1855372	32229.076	0	0
3866	26.91930639	612.1804601	24794.293	0	0
3866	26.91930639	613.1827601	11384.721	0	0
3866	26.91930639	651.1444494	40107.71	0	0
3866	26.91930639	652.1467494	21550.291	0	0
3866	26.91930639	653.1425878	18693.969	0	0
3866	26.91930639	654.1448878	7843.843	0	0
3866	26.91930639	661.5539037	3605.3696	0	0
3866	26.91930639	662.5562037	2912.4783	0	0
3866	26.91930639	667.175913	249873.23	0	0
3866	26.91930639	668.178213	127195.89	0	0
3866	26.91930639	669.1728917	102351.51	0	0
3866	26.91930639	670.1751917	54252.195	0	0
3866	26.91930639	681.2278844	9822.703	0	0
3866	26.91930639	682.2301844	5267.097	0	0
3866	26.91930639	684.2021886	36034.887	0	0
3866	26.91930639	685.2044886	15734.485	0	0
3866	26.91930639	686.1994726	9806.561	0	0
3866	26.91930639	687.2017726	3971.4624	0	0
3866	26.91930639	741.1946203	114498	0	0
3866	26.91930639	742.1969203	68970.15	0	0
3866	26.91930639	743.191039	58409.098	0	16
3866	26.91930639	744.193339	25423.203	0	16
3866	26.91930639	745.195639	6025.7837	0	48
3866	26.91930639	815.2134191	36610.797	0	0
3866	26.91930639	816.2157191	21267.277	0	0
3866	26.91930639	818.2111913	8808.884	0	0
3866	26.91930639	819.2134913	4841.75	0	0
3866	26.91930639	832.2411291	5087.236	0	0
3866	26.91930639	833.2434291	4598.436	0	0
3866	26.91930639	936.0584203	8781.597	0	0
3866	26.91930639	937.0607203	3961.5042	0	0
3866	26.91930639	962.253977	5590.3584	0	0
3866	26.91930639	962.9333898	5256.9893	0	0
3866	26.91930639	963.256277	3891.7913	0	0
3866	26.91930639	963.9356898	4863.9336	0	0
3866	26.91930639	1098.093516	8377.967	0	0
3866	26.91930639	1099.095816	5887.838	0	0
3866	26.91930639	1137.642893	9127.128	0	0
3866	26.91930639	1138.645193	5986.797	0	0
3866	26.91930639	1213.470469	9394.097	0	0
3866	26.91930639	1214.472769	8155.0225	0	0
3866	26.91930639	1251.117808	11728.429	0	0
3866	26.91930639	1252.120108	9419.9	0	0
3866	26.91930639	1487.07391	2300.9556	0	0
3866	26.91930639	1488.07621	1752.2489	0	0
3866	26.91930639	1737.164194	11182.105	0	0
3866	26.91930639	1738.166494	8696.096	0	0
3866	26.91930639	1785.370331	3459.3484	0	0
3866	26.91930639	1786.372631	1103.5126	0	0
3866	26.91930639	1789.379531	701.81274	0	0
3866	26.91930639	2739.148552	5705.289	3060	112
3866	26.91930639	2740.150852	8695.524	3060	112
3866	26.91930639	2741.153152	5050.1323	3060	112
3866	26.91930639	2967.15122	15809.222	455	112
3866	26.91930639	2968.15352	24432.166	455	112
3866	26.91930639	2969.15582	20051.24	455	112
3866	26.91930639	2970.15812	14410.289	455	112
3866	26.91930639	2971.16042	5588.3667	455	112
3866	26.91930639	2973.16502	2232.2122	0	0
3866	26.91930639	3020.061083	5275.8887	926	112
3866	26.91930639	3021.063383	10962.072	926	112
3866	26.91930639	3022.065683	5703.04	926	112
3866	26.91930639	3023.067983	6406.7324	926	112
3866	26.91930639	3024.072907	1270.2838	926	112
3866	26.91930639	3025.072583	1769.1351	926	112
3866	26.91930639	3026.077507	1434.4471	0	48
3866	26.91930639	3113.204704	5067.3735	0	16
3866	26.91930639	3114.207004	2240.3481	1	48
3866	26.91930639	3115.209304	2787.7092	1	48
3866	26.91930639	3139.273674	5535.0566	1130	112
3866	26.91930639	3140.275974	5792.973	1130	112
3866	26.91930639	3141.278274	8472.036	1130	112
3866	26.91930639	3142.280574	2728.7463	1130	112
3866	26.91930639	3144.285174	5080.899	0	0
3866	26.91930639	3332.283337	14197.145	0	48
3866	26.91930639	3333.285637	15438.853	0	16
3866	26.91930639	3334.287937	10715.232	0	16
3866	26.91930639	3335.290237	6260.813	0	16
3866	26.91930639	3336.292537	2790.594	0	16
3866	26.91930639	3338.297137	2224.3303	0	0
3866	26.91930639	3385.195787	4452.1978	774	112
3866	26.91930639	3386.198087	3241.5334	774	112
3866	26.91930639	3387.200387	3145.7476	774	112
3866	26.91930639	3388.202687	2644.9001	774	112
3866	26.91930639	3389.204987	1424.8619	0	16
3866	26.91930639	3478.343527	49179.984	685	112
3866	26.91930639	3479.345827	68191.12	685	112
3866	26.91930639	3480.348127	52539.168	685	112
3866	26.91930639	3481.350427	43418.9	685	112
3866	26.91930639	3482.352727	8789.706	685	112
3866	26.91930639	3483.355027	7287.0015	685	112
3866	26.91930639	3484.357327	5082.367	0	16
3866	26.91930639	3531.250862	11518.178	1334	112
3866	26.91930639	3532.253162	21081.225	1334	112
3866	26.91930639	3533.255462	21623.312	1334	112
3866	26.91930639	3534.257762	15855.483	1334	112
3866	26.91930639	3535.260062	7948.8086	1334	112
3866	26.91930639	3536.262362	6163.103	1334	112
3866	26.91930639	3536.268269	2609.4822	0	16
3866	26.91930639	3537.264662	3941.5444	1334	112
3866	26.91930639	3537.270569	2781.67	0	16
3866	26.91930639	3538.266962	383.0603	0	16
3866	26.91930639	3538.272869	574.7826	1334	112
3866	26.91930639	3697.418051	40147.23	857	112
3866	26.91930639	3698.420351	63294.51	857	112
3866	26.91930639	3699.422651	58957.805	857	112
3866	26.91930639	3700.424951	38042.64	857	112
3866	26.91930639	3701.427251	22165.62	857	112
3866	26.91930639	3702.429551	9883.901	857	112
3866	26.91930639	3703.425877	1237.7612	0	48
3866	26.91930639	3705.436451	744.6057	0	0
3866	26.91930639	3751.328174	14648.327	1827	112
3866	26.91930639	3752.330474	10619.144	1827	112
3866	26.91930639	3753.332774	11796.249	1827	112
3866	26.91930639	3754.335074	9080.065	1827	112
3866	26.91930639	3755.337374	6193.0977	1827	112
3866	26.91930639	3756.339674	3108.8352	1827	112
3866	26.91930639	3757.341974	3597.7373	1827	112
3866	26.91930639	3758.344274	2318.9954	0	16
3866	26.91930639	3843.476523	13205.528	1514	112
3866	26.91930639	3844.478823	24229.059	1514	112
3866	26.91930639	3845.481123	25422.469	1514	112
3866	26.91930639	3846.483423	20291.566	1514	112
3866	26.91930639	3847.485723	5797.139	1514	112
3866	26.91930639	3848.488023	4142.3423	1514	112
3866	26.91930639	3849.490323	3298.6682	1514	112
3866	26.91930639	3850.492623	3167.7246	0	16
3866	26.91930639	3873.448181	8298.762	0	48
3866	26.91930639	3874.450481	9054.544	0	16
3866	26.91930639	3875.452781	9101.958	0	16
3866	26.91930639	3876.455081	14048.901	0	16
3866	26.91930639	3877.457381	7745.2017	0	16
3866	26.91930639	3881.466581	184.7406	0	0
3866	26.91930639	3896.386705	4414.848	0	16
3866	26.91930639	3897.389005	6284.2676	0	16
3866	26.91930639	3898.391305	8446.801	0	16
3866	26.91930639	3899.393605	7238.562	0	16
3866	26.91930639	3900.395905	1482.037	0	48
3866	26.91930639	3902.400505	2054.9614	0	0
3866	26.91930639	3903.402805	2372.2952	0	0
3866	26.91930639	3927.362388	3186.8005	4035	112
3866	26.91930639	3928.364688	1630.6531	0	16
3866	26.91930639	3929.366988	2237.813	0	16
3866	26.91930639	3930.369288	2625.8977	4035	112
3866	26.91930639	3931.371588	2078.5188	4035	112
3866	26.91930639	3936.383088	13.998901	0	0
3866	26.91930639	3937.905144	2934.5527	0	16
3866	26.91930639	3938.907444	2553.1418	0	16
3866	26.91930639	3939.909744	2996.0947	0	784
3866	26.91930639	3990.537696	3128.2502	0	16
3866	26.91930639	3991.539996	5023.3438	0	16
3866	26.91930639	3992.542296	3221.2605	0	48
3866	26.91930639	3994.546896	2445.4548	0	0
3866	26.91930639	4293.621226	4880.0557	1737	112
3866	26.91930639	4294.623526	7444.9087	1737	112
3866	26.91930639	4295.625826	11777.215	1737	112
3866	26.91930639	4296.628126	9980.232	1737	112
3866	26.91930639	4297.630426	4987.926	1737	112
3866	26.91930639	4299.635026	1578.4603	0	0
3866	26.91930639	4347.539539	3337.3794	3444	240
3866	26.91930639	4348.541839	3114.606	3444	112
3866	26.91930639	4349.544139	9715.438	3444	880
3866	26.91930639	4350.546439	3377.0261	3444	112
3866	26.91930639	4354.555639	1475.7168	0	0
3866	26.91930639	4736.299262	889.34753	0	16
3866	26.91930639	4737.301562	829.1336	0	16
3866	26.91930639	4738.303862	1269.8207	0	784
3866	26.91930639	5996.553473	2118.1199	0	784
3866	26.91930639	5997.555773	1339.8849	0	16
3866	26.91930639	5998.558073	1745.8176	0	16
3866	26.91930639	6671.69755	308.86237	0	16
3866	26.91930639	6672.69985	1730.055	0	784
3866	26.91930639	6673.70215	452.68683	0	16
3866	26.91930639	8878.365937	805.69135	0	16
3866	26.91930639	8879.368237	826.7553	0	16
3866	26.91930639	8880.370537	2029.2391	0	16
3866	26.91930639	8882.375137	1876.156	0	0
3866	26.91930639	8884.379737	324.64566	0	0
3866	26.91930639	8886.384337	863.9287	0	0
3868	26.92618077	391.2846624	285664.25	0	0
3868	26.92618077	392.2869624	65700.72	0	0
3868	26.92618077	393.2892624	7724.125	0	0
3868	26.92618077	396.0871374	13690.81	0	0
3868	26.92618077	397.0894374	4163.36	0	0
3868	26.92618077	399.3471166	6338.502	0	0
3868	26.92618077	400.3494166	2596.7927	0	0
3868	26.92618077	409.1113073	15351.891	0	0
3868	26.92618077	410.1136073	3668.9136	0	0
3868	26.92618077	411.1731511	19589.373	0	0
3868	26.92618077	412.1754511	2762.477	0	0
3868	26.92618077	419.3156682	11194.654	0	0
3868	26.92618077	420.3179682	2305.2722	0	0
3868	26.92618077	439.8423253	4584.06	0	0
3868	26.92618077	440.8446253	2238.731	0	0
3868	26.92618077	443.1392309	26487.156	0	0
3868	26.92618077	444.1415309	3203.2668	0	0
3868	26.92618077	459.1720678	3771.6697	0	0
3868	26.92618077	460.1743678	2427.6426	0	0
3868	26.92618077	462.1454717	90365.945	0	0
3868	26.92618077	463.1477717	22447.785	0	0
3868	26.92618077	464.1418859	13059.685	0	0
3868	26.92618077	465.1441859	4024.7712	0	0
3868	26.92618077	488.2435247	28546.633	0	0
3868	26.92618077	489.2458247	8851.611	0	0
3868	26.92618077	491.2504247	168.7709	0	0
3868	26.92618077	495.7386266	2516.619	0	0
3868	26.92618077	496.7409266	2425.8748	0	0
3868	26.92618077	503.1063634	141344.19	0	0
3868	26.92618077	504.1086634	53939.633	0	0
3868	26.92618077	505.1021215	31705.617	0	0
3868	26.92618077	506.1044215	14399.488	0	0
3868	26.92618077	508.2123815	6794.3	0	0
3868	26.92618077	509.2146815	2938.68	0	0
3868	26.92618077	516.0409337	9890.398	0	0
3868	26.92618077	516.238352	17408.36	0	0
3868	26.92618077	517.0432337	3224.9392	0	0
3868	26.92618077	517.1590673	3962.188	0	0
3868	26.92618077	517.240652	3072.0356	0	0
3868	26.92618077	518.1613673	2738.7778	0	0
3868	26.92618077	519.1380407	693879.9	0	0
3868	26.92618077	520.1403407	278842.62	0	0
3868	26.92618077	521.134226	165924.08	0	0
3868	26.92618077	522.136526	49205.438	0	0
3868	26.92618077	523.1318456	10620.161	0	0
3868	26.92618077	524.1341456	4445.317	0	0
3868	26.92618077	533.1897069	6150.974	0	0
3868	26.92618077	534.1920069	4126.711	0	0
3868	26.92618077	536.1643468	117594.555	0	0
3868	26.92618077	537.1666468	38369.504	0	0
3868	26.92618077	538.1613561	25888.61	0	0
3868	26.92618077	539.1636561	8596.044	0	0
3868	26.92618077	577.1253148	68433.766	0	0
3868	26.92618077	578.1276148	29555.357	0	0
3868	26.92618077	579.1209203	15698.8	0	0
3868	26.92618077	580.1232203	4922.5967	0	0
3868	26.92618077	590.0597936	4956.4404	0	0
3868	26.92618077	591.0620936	3083.5078	0	0
3868	26.92618077	593.15687	298760.78	0	0
3868	26.92618077	594.15917	156169.33	0	0
3868	26.92618077	595.1532689	103199.81	0	0
3868	26.92618077	596.1555689	29428.38	0	0
3868	26.92618077	597.1500951	14151.242	0	0
3868	26.92618077	598.1523951	6073.465	0	0
3868	26.92618077	607.2091466	16018.375	0	0
3868	26.92618077	608.2114466	11584.803	0	0
3868	26.92618077	610.1835424	53026.605	0	0
3868	26.92618077	611.1858424	30534.545	0	0
3868	26.92618077	612.1805517	14116.499	0	0
3868	26.92618077	613.1828517	6469.0845	0	0
3868	26.92618077	651.1439611	30021.805	0	0
3868	26.92618077	652.1462611	18745.717	0	0
3868	26.92618077	653.1425573	16082.898	0	0
3868	26.92618077	654.1448573	5047.359	0	0
3868	26.92618077	657.2349645	8838.427	0	0
3868	26.92618077	658.2372645	3074.9924	0	0
3868	26.92618077	667.1757909	192583.06	0	0
3868	26.92618077	668.1780909	118547.21	0	0
3868	26.92618077	669.1725866	83491.33	0	0
3868	26.92618077	670.1748866	30177.33	0	0
3868	26.92618077	681.2277624	8478.722	0	0
3868	26.92618077	682.2300624	7778.661	0	0
3868	26.92618077	684.2022497	33306.23	0	0
3868	26.92618077	685.2045497	22765.002	0	0
3868	26.92618077	686.2007543	12522.97	0	0
3868	26.92618077	687.2030543	3699.283	0	0
3868	26.92618077	741.1947118	98455.875	0	0
3868	26.92618077	742.1970118	64532.945	0	0
3868	26.92618077	743.1919652	51868.617	0	16
3868	26.92618077	744.1942652	11017.177	0	16
3868	26.92618077	744.2016118	2101.1484	0	0
3868	26.92618077	745.1965652	10586.926	0	48
3868	26.92618077	758.220133	11021.993	0	0
3868	26.92618077	759.222433	5792.1577	0	0
3868	26.92618077	760.2186376	9136.592	0	0
3868	26.92618077	761.2209376	4241.8887	0	0
3868	26.92618077	761.8532812	11299.019	0	0
3868	26.92618077	762.8555812	7983.773	0	0
3868	26.92618077	815.2142431	31469.832	0	0
3868	26.92618077	816.2165431	25554.4	0	0
3868	26.92618077	817.2113134	15633.677	0	0
3868	26.92618077	818.2136134	7753.8228	0	0
3868	26.92618077	860.5324804	5289.397	0	0
3868	26.92618077	861.5347804	4052.8538	0	0
3868	26.92618077	869.5383397	4775.3447	0	0
3868	26.92618077	870.5406397	5921.476	0	0
3868	26.92618077	896.7959081	6224.56	0	0
3868	26.92618077	897.7982081	4134.102	0	0
3868	26.92618077	939.8398534	8746.808	0	0
3868	26.92618077	940.8421534	7205.0913	0	0
3868	26.92618077	969.1190893	11553.544	0	0
3868	26.92618077	970.1213893	5251.539	0	0
3868	26.92618077	974.1305893	12.023747	0	0
3868	26.92618077	1074.160959	6969.29	0	0
3868	26.92618077	1075.163259	6397.6577	0	0
3868	26.92618077	1142.003489	6130.7334	0	0
3868	26.92618077	1143.005789	8356.213	0	0
3868	26.92618077	1351.717356	9290.017	0	0
3868	26.92618077	1352.719656	7851.8247	0	0
3868	26.92618077	1412.264414	11409.68	0	0
3868	26.92618077	1413.266714	8170.874	0	0
3868	26.92618077	1540.60792	7518.771	0	0
3868	26.92618077	1541.61022	6631.642	0	0
3868	26.92618077	1618.078182	1949.1722	0	0
3868	26.92618077	1619.080482	2619.0452	0	0
3868	26.92618077	1653.046261	2243.0027	0	0
3868	26.92618077	1654.048561	1971.0552	0	0
3868	26.92618077	1674.082577	3008.0388	0	0
3868	26.92618077	1675.084877	1795.5839	0	0
3868	26.92618077	1964.683905	3300.7666	0	16
3868	26.92618077	1965.686205	4146.5205	0	16
3868	26.92618077	1966.688505	3163.3467	0	16
3868	26.92618077	2111.4171	2792.433	0	784
3868	26.92618077	2112.4194	2515.0771	0	16
3868	26.92618077	2113.4217	2385.4094	0	16
3868	26.92618077	2739.14992	4820.3926	3060	112
3868	26.92618077	2740.15222	5471.3706	3060	112
3868	26.92618077	2741.15452	4838.1343	3060	112
3868	26.92618077	2742.15682	1334.2201	3060	112
3868	26.92618077	2744.16142	1956.772	0	0
3868	26.92618077	2967.149939	16180.695	455	112
3868	26.92618077	2968.152239	24447.867	455	112
3868	26.92618077	2969.154539	20083.008	455	112
3868	26.92618077	2970.156839	14400.102	455	112
3868	26.92618077	2971.159139	1984.8154	455	112
3868	26.92618077	3020.068961	6772.046	926	112
3868	26.92618077	3021.071261	8562.2	926	112
3868	26.92618077	3022.073561	9101.649	926	112
3868	26.92618077	3024.078161	3383.4238	0	0
3868	26.92618077	3025.071583	1920.0513	0	0
3868	26.92618077	3027.076183	52.252323	0	0
3868	26.92618077	3114.214236	8791.509	1	816
3868	26.92618077	3115.216536	3186.9941	1	48
3868	26.92618077	3116.218836	1754.8032	1	48
3868	26.92618077	3117.221136	1890.3218	0	16
3868	26.92618077	3139.272009	6894.5176	1130	112
3868	26.92618077	3140.274309	6574.305	1130	112
3868	26.92618077	3141.276609	4562.3877	1130	112
3868	26.92618077	3142.278909	2849.7239	1130	112
3868	26.92618077	3143.281209	3015.3477	0	16
3868	26.92618077	3148.292709	11.889548	0	0
3868	26.92618077	3332.284875	8580.437	0	48
3868	26.92618077	3333.287175	11795.581	0	16
3868	26.92618077	3334.289475	7951.0063	0	16
3868	26.92618077	3335.291775	7596.2563	0	16
3868	26.92618077	3336.294075	3245.797	0	16
3868	26.92618077	3338.298675	2591.0188	0	0
3868	26.92618077	3386.195678	4059.2512	774	112
3868	26.92618077	3387.197978	2140.909	774	112
3868	26.92618077	3388.200278	1566.3911	774	112
3868	26.92618077	3478.342978	47357.465	685	112
3868	26.92618077	3479.345278	70456.62	685	112
3868	26.92618077	3480.347578	70255.62	685	112
3868	26.92618077	3481.349878	41644.496	685	112
3868	26.92618077	3482.352178	17910.814	685	112
3868	26.92618077	3483.354478	10493.829	685	112
3868	26.92618077	3484.356778	3936.533	0	16
3868	26.92618077	3485.359078	2266.781	0	16
3868	26.92618077	3486.361378	762.7848	0	16
3868	26.92618077	3531.253589	10336.743	1334	112
3868	26.92618077	3532.255889	19328.408	1334	112
3868	26.92618077	3533.258189	17492.846	1334	112
3868	26.92618077	3534.260489	10960.628	1334	112
3868	26.92618077	3535.262789	9298.898	1334	112
3868	26.92618077	3536.261952	901.79974	0	16
3868	26.92618077	3536.265089	5097.1187	1334	112
3868	26.92618077	3537.264252	2032.9888	0	16
3868	26.92618077	3537.267389	3015.9124	1334	112
3868	26.92618077	3538.266552	2459.3826	1334	112
3868	26.92618077	3538.269689	394.2209	0	16
3868	26.92618077	3539.268852	1909.728	0	16
3868	26.92618077	3539.271989	135.69562	0	16
3868	26.92618077	3584.161505	886.0861	0	16
3868	26.92618077	3585.163805	622.64404	0	16
3868	26.92618077	3586.166105	792.6167	0	16
3868	26.92618077	3696.412173	1097.0037	0	16
3868	26.92618077	3697.414473	2902.817	0	16
3868	26.92618077	3697.417502	26382.701	857	112
3868	26.92618077	3698.416773	4251.1006	0	16
3868	26.92618077	3698.417862	973.93555	0	16
3868	26.92618077	3698.419802	60947.168	857	112
3868	26.92618077	3699.419073	4077.9844	0	16
3868	26.92618077	3699.420162	1861.0604	0	16
3868	26.92618077	3699.422102	51930.47	857	112
3868	26.92618077	3700.424402	34369.16	857	112
3868	26.92618077	3701.423673	400.10287	0	0
3868	26.92618077	3701.426702	19345.414	857	112
3868	26.92618077	3702.429002	12740.968	857	112
3868	26.92618077	3703.431302	2229.2883	0	48
3868	26.92618077	3750.328133	9473.297	1827	112
3868	26.92618077	3751.330433	16952.96	1827	112
3868	26.92618077	3752.332733	17387.879	1827	112
3868	26.92618077	3753.335033	15028.984	1827	112
3868	26.92618077	3754.337333	8895.201	1827	112
3868	26.92618077	3755.339633	4164.2373	1827	112
3868	26.92618077	3756.341933	1586.001	1827	112
3868	26.92618077	3757.344233	1307.2417	1827	112
3868	26.92618077	3760.351133	23.111475	0	0
3868	26.92618077	3804.243763	1854.3726	0	16
3868	26.92618077	3805.246063	1278.3347	0	48
3868	26.92618077	3806.248363	1453.5203	0	16
3868	26.92618077	3807.250663	1037.1156	0	16
3868	26.92618077	3809.255263	1191.5851	0	0
3868	26.92618077	3843.477622	12994.384	1514	112
3868	26.92618077	3844.479922	27231.637	1514	112
3868	26.92618077	3845.482222	19724.41	1514	112
3868	26.92618077	3846.484522	14479.589	1514	112
3868	26.92618077	3847.486822	10833.677	1514	112
3868	26.92618077	3848.489122	4427.8813	0	16
3868	26.92618077	3849.491422	2515.7893	1514	112
3868	26.92618077	3873.449118	6931.04	0	48
3868	26.92618077	3874.451418	12025.095	0	16
3868	26.92618077	3875.453718	11117.008	0	16
3868	26.92618077	3876.456018	12117.758	0	16
3868	26.92618077	3877.458318	9692.33	0	16
3868	26.92618077	3878.460618	4693.6787	0	16
3868	26.92618077	3896.389488	5534.1294	0	16
3868	26.92618077	3897.391788	4138.805	0	16
3868	26.92618077	3898.394088	2894.9043	0	16
3868	26.92618077	3899.396388	4041.1555	0	16
3868	26.92618077	3900.398688	3884.4126	0	48
3868	26.92618077	3902.403288	1476.891	0	0
3868	26.92618077	3926.356578	2530.339	4035	112
3868	26.92618077	3927.358878	1783.2816	4035	112
3868	26.92618077	3928.361178	1919.3704	0	16
3868	26.92618077	3929.363478	1445.8638	0	16
3868	26.92618077	3930.365778	1002.79895	4035	112
3868	26.92618077	3932.370378	295.00134	0	0
3868	26.92618077	3990.528923	4563.7163	0	16
3868	26.92618077	3991.531223	3984.3875	0	16
3868	26.92618077	3992.533523	5751.9663	0	48
3868	26.92618077	4019.511111	3814.1572	0	16
3868	26.92618077	4020.513411	2582.0364	0	16
3868	26.92618077	4021.515711	3446.422	0	16
3868	26.92618077	4022.518011	2203.0847	0	16
3868	26.92618077	4293.625578	3849.5173	1737	112
3868	26.92618077	4294.627878	8909.008	1737	112
3868	26.92618077	4295.630178	11656.029	1737	112
3868	26.92618077	4296.632478	8698.757	1737	112
3868	26.92618077	4297.634778	7730.8296	1737	112
3868	26.92618077	4298.637078	4461.488	1737	112
3868	26.92618077	4299.639378	2228.25	0	16
3868	26.92618077	4302.646278	122.418686	0	0
3868	26.92618077	4346.536708	2961.1934	0	16
3868	26.92618077	4347.539008	3989.2927	3444	112
3868	26.92618077	4348.541308	6352.4116	3444	112
3868	26.92618077	4349.543608	3366.0083	3444	112
3868	26.92618077	4350.544056	1371.5543	0	16
3868	26.92618077	4350.546643	1983.3732	3444	112
3868	26.92618077	4351.546356	1210.4811	0	16
3868	26.92618077	4351.548208	2199.594	0	16
3868	26.92618077	4352.548656	1246.6332	0	16
3868	26.92618077	4352.551243	580.5396	0	16
3868	26.92618077	4353.550956	1244.5787	0	16
3868	26.92618077	4353.553543	400.21118	0	16
3868	26.92618077	4354.555108	902.70087	0	16
3868	26.92618077	4439.17479	822.72253	0	16
3868	26.92618077	4439.686024	2761.0022	0	16
3868	26.92618077	4440.17709	998.3395	0	16
3868	26.92618077	4440.688324	2925.9814	0	16
3868	26.92618077	4441.17939	1900.3324	0	16
3868	26.92618077	4441.690624	3561.5474	0	16
3868	26.92618077	4442.18169	3582.8953	0	16
3868	26.92618077	4442.692924	3077.9624	0	16
3868	26.92618077	4443.18399	1922.3523	0	16
3868	26.92618077	4445.18859	953.9191	0	0
3868	26.92618077	4446.702124	120.69486	0	0
3869	26.93325352	391.2850332	258286.3	0	0
3869	26.93325352	392.2873332	63068.605	0	0
3869	26.93325352	393.2896332	6871.2686	0	0
3869	26.93325352	393.2980443	7785.332	0	0
3869	26.93325352	394.3003443	3269.0725	0	0
3869	26.93325352	396.0869695	14769.515	0	0
3869	26.93325352	397.0892695	2242.073	0	0
3869	26.93325352	411.1724645	24755.252	0	0
3869	26.93325352	412.1747645	5103.6914	0	0
3869	26.93325352	415.0353032	18932.148	0	0
3869	26.93325352	416.0376032	5590.0757	0	0
3869	26.93325352	419.3160039	10559.254	0	0
3869	26.93325352	420.3183039	2066.1628	0	0
3869	26.93325352	443.139887	19572.87	0	0
3869	26.93325352	444.142187	4539.696	0	0
3869	26.93325352	447.0980626	13503.808	0	0
3869	26.93325352	448.1003626	2382.1973	0	0
3869	26.93325352	448.1173803	52226.777	0	0
3869	26.93325352	449.111704	17527.467	0	0
3869	26.93325352	449.1196803	6739.1763	0	0
3869	26.93325352	450.114004	2643.107	0	0
3869	26.93325352	473.2416326	5205.065	0	0
3869	26.93325352	474.2439326	2130.8003	0	0
3869	26.93325352	488.2433721	20993.787	0	0
3869	26.93325352	489.0544225	4849.734	0	0
3869	26.93325352	489.2456721	6305.4805	0	0
3869	26.93325352	490.0567225	1683.636	0	0
3869	26.93325352	503.1062566	161694.44	0	0
3869	26.93325352	504.1085566	57327.285	0	0
3869	26.93325352	505.0858709	16839.635	0	0
3869	26.93325352	505.1036875	36914.098	0	784
3869	26.93325352	506.0881709	4949.6416	0	0
3869	26.93325352	506.1059875	8096.2563	0	16
3869	26.93325352	507.1082875	4137.4087	0	16
3869	26.93325352	508.2124883	11815.375	0	0
3869	26.93325352	509.2147883	3716.4822	0	0
3869	26.93325352	519.1380407	616067.1	0	0
3869	26.93325352	520.1403407	264783.47	0	0
3869	26.93325352	521.1344396	161761.95	0	0
3869	26.93325352	522.1367396	50531.19	0	0
3869	26.93325352	523.1319677	13625.222	0	0
3869	26.93325352	524.1342677	2961.3552	0	0
3869	26.93325352	536.1644689	103062.375	0	0
3869	26.93325352	537.1667689	38501.156	0	0
3869	26.93325352	538.1612646	24397.84	0	0
3869	26.93325352	539.1635646	4477.9404	0	0
3869	26.93325352	562.04661	10443.837	0	0
3869	26.93325352	563.04891	2950.399	0	0
3869	26.93325352	564.195963	4674.4717	0	0
3869	26.93325352	565.198263	2546.0415	0	0
3869	26.93325352	577.1252843	76532.41	0	0
3869	26.93325352	578.1275843	32201.463	0	0
3869	26.93325352	579.104685	11579.949	0	0
3869	26.93325352	579.1223546	17689.266	0	0
3869	26.93325352	580.106985	5197.4985	0	0
3869	26.93325352	580.1246546	8165.4316	0	0
3869	26.93325352	590.0600683	4439.8564	0	0
3869	26.93325352	591.0623683	3927.326	0	0
3869	26.93325352	593.15687	272549	0	0
3869	26.93325352	594.15917	139842.55	0	0
3869	26.93325352	595.1534826	85576.28	0	0
3869	26.93325352	596.1557826	29561.098	0	0
3869	26.93325352	597.1504308	11060.1045	0	0
3869	26.93325352	598.1527308	6429.6836	0	0
3869	26.93325352	607.2092687	14047.7295	0	0
3869	26.93325352	608.2115687	8833.971	0	0
3869	26.93325352	610.1836645	60068.605	0	0
3869	26.93325352	611.1859645	23877.95	0	0
3869	26.93325352	612.1800634	13279.5205	0	0
3869	26.93325352	613.1823634	8971.17	0	0
3869	26.93325352	651.1446935	32854.37	0	0
3869	26.93325352	652.1469935	16129.191	0	0
3869	26.93325352	653.1413366	11158.818	0	0
3869	26.93325352	654.1436366	4751.5825	0	0
3869	26.93325352	667.1759435	188656.97	0	0
3869	26.93325352	668.1782435	109456.75	0	0
3869	26.93325352	669.1732885	67077.59	0	16
3869	26.93325352	669.6542455	2554.3145	0	0
3869	26.93325352	670.1731969	13661.34	0	0
3869	26.93325352	670.1755885	23177.68	0	16
3869	26.93325352	670.6565455	2323.5208	0	0
3869	26.93325352	671.1754969	5642.5454	0	0
3869	26.93325352	671.1778885	5692.739	0	16
3869	26.93325352	672.1699621	4190.568	0	0
3869	26.93325352	673.1722621	3131.9731	0	0
3869	26.93325352	681.2286779	9192.121	0	0
3869	26.93325352	682.2309779	4950.28	0	0
3869	26.93325352	684.2022191	29414.363	0	0
3869	26.93325352	685.2045191	19811.807	0	0
3869	26.93325352	686.2007543	9067.732	0	0
3869	26.93325352	687.2030543	7833.612	0	0
3869	26.93325352	718.0378209	6160.309	0	0
3869	26.93325352	719.0401209	5368.5527	0	0
3869	26.93325352	741.1947118	82620.94	0	0
3869	26.93325352	742.1970118	57365.383	0	0
3869	26.93325352	743.1911204	46534.082	0	16
3869	26.93325352	744.1934204	17283.12	0	16
3869	26.93325352	745.1957204	6860.007	0	48
3869	26.93325352	746.1980204	998.2038	0	16
3869	26.93325352	755.7711278	6091.8804	0	0
3869	26.93325352	756.7734278	2852.8506	0	0
3869	26.93325352	758.222025	11149.879	0	0
3869	26.93325352	759.224325	7540.3447	0	0
3869	26.93325352	815.2144872	29103.969	0	0
3869	26.93325352	816.2167872	19765.734	0	0
3869	26.93325352	817.2126867	17223.74	0	16
3869	26.93325352	818.2149867	9871.887	0	16
3869	26.93325352	819.2172867	4004.5237	0	16
3869	26.93325352	824.5221825	2142.569	0	0
3869	26.93325352	825.5244825	1665.6917	0	0
3869	26.93325352	846.5541173	3175.5361	0	0
3869	26.93325352	847.5564173	1911.1038	0	0
3869	26.93325352	883.5687658	12990.324	0	0
3869	26.93325352	884.5710658	7760.9927	0	0
3869	26.93325352	947.4299413	4367.4976	0	0
3869	26.93325352	948.4322413	4907.255	0	0
3869	26.93325352	1052.041269	4996.5195	0	0
3869	26.93325352	1053.043569	4484.119	0	0
3869	26.93325352	1071.377207	8131.272	0	0
3869	26.93325352	1072.379507	3970.3008	0	0
3869	26.93325352	1123.402659	8414.15	0	0
3869	26.93325352	1123.905161	6237.519	0	0
3869	26.93325352	1124.404959	11057.545	0	0
3869	26.93325352	1124.907461	10164.708	0	0
3869	26.93325352	1136.703989	4976.201	0	0
3869	26.93325352	1137.706289	5034.247	0	0
3869	26.93325352	1166.125437	10631.865	0	0
3869	26.93325352	1167.127737	7355.326	0	0
3869	26.93325352	1355.856821	8081.913	0	0
3869	26.93325352	1356.859121	7251.209	0	0
3869	26.93325352	1432.208994	13424.956	0	0
3869	26.93325352	1433.211294	5868.8022	0	0
3869	26.93325352	1480.733212	2155.5193	0	0
3869	26.93325352	1481.735512	2008.6975	0	0
3869	26.93325352	1536.990719	3157.3215	0	16
3869	26.93325352	1537.993019	3049.0447	0	16
3869	26.93325352	1538.993099	2642.8005	0	16
3869	26.93325352	1539.995399	2174.589	0	16
3869	26.93325352	1539.997619	980.7079	0	16
3869	26.93325352	1793.089157	4755.869	0	16
3869	26.93325352	1794.091457	5798.4414	0	16
3869	26.93325352	1795.093757	3495.6072	0	16
3869	26.93325352	1796.096057	1925.7479	0	16
3869	26.93325352	1797.098357	2358.5127	0	16
3869	26.93325352	1798.244686	4648.6235	0	0
3869	26.93325352	1799.246986	2073.4993	0	0
3869	26.93325352	1860.693844	2599.8035	0	0
3869	26.93325352	1861.696144	2467.7544	0	0
3869	26.93325352	1877.670925	6228.756	0	16
3869	26.93325352	1878.673225	4638.903	0	16
3869	26.93325352	1879.675525	3349.8508	0	16
3869	26.93325352	2739.148958	3986.1064	3060	112
3869	26.93325352	2740.151258	6486.976	3060	112
3869	26.93325352	2741.153558	2143.7017	3060	112
3869	26.93325352	2742.155858	3548.593	3060	112
3869	26.93325352	2967.151294	21509.56	455	112
3869	26.93325352	2968.153594	29097.484	455	112
3869	26.93325352	2969.155894	22193.643	455	112
3869	26.93325352	2970.158194	13776.3125	455	112
3869	26.93325352	2971.160494	7587.3276	455	112
3869	26.93325352	2972.162794	4125.141	455	112
3869	26.93325352	3020.066723	5555.35	926	112
3869	26.93325352	3021.069023	9756.817	926	112
3869	26.93325352	3022.071323	7175.409	926	112
3869	26.93325352	3023.073623	5987.632	926	112
3869	26.93325352	3024.075923	2062.8867	926	112
3869	26.93325352	3025.070678	955.63104	926	112
3869	26.93325352	3025.073937	521.2331	0	16
3869	26.93325352	3026.072978	1434.8899	0	48
3869	26.93325352	3026.076237	184.89296	0	16
3869	26.93325352	3027.075278	856.83923	0	16
3869	26.93325352	3027.082823	157.53073	0	16
3869	26.93325352	3139.26993	4116.521	1130	112
3869	26.93325352	3140.27223	8482.576	1130	112
3869	26.93325352	3141.27453	3530.9805	1130	112
3869	26.93325352	3142.27683	2602.4182	1130	112
3869	26.93325352	3332.285534	6131.3384	0	48
3869	26.93325352	3333.287834	17094.084	0	16
3869	26.93325352	3334.290134	11758.02	0	16
3869	26.93325352	3335.292434	4259.366	0	16
3869	26.93325352	3336.294734	3475.6667	0	16
3869	26.93325352	3385.196496	1537.5323	774	112
3869	26.93325352	3386.198796	2139.9824	774	112
3869	26.93325352	3387.201096	1363.4498	774	112
3869	26.93325352	3389.205696	1134.8856	0	0
3869	26.93325352	3390.207996	723.6417	0	0
3869	26.93325352	3478.343283	32124.75	685	112
3869	26.93325352	3479.345583	72037.945	685	112
3869	26.93325352	3480.347883	62557.348	685	112
3869	26.93325352	3481.350183	40517.31	685	112
3869	26.93325352	3482.352483	19291.604	685	112
3869	26.93325352	3483.354783	10733.9795	685	112
3869	26.93325352	3484.357083	5507.314	0	16
3869	26.93325352	3531.252775	11444.24	1334	112
3869	26.93325352	3532.255075	20787.154	1334	112
3869	26.93325352	3533.257375	21864.271	1334	112
3869	26.93325352	3534.254952	915.25525	0	16
3869	26.93325352	3534.259675	14259.963	1334	112
3869	26.93325352	3535.257252	1591.0381	0	16
3869	26.93325352	3535.261975	7052.992	1334	112
3869	26.93325352	3536.259552	1689.5798	0	16
3869	26.93325352	3536.264275	3719.833	1334	112
3869	26.93325352	3537.261852	2310.4397	0	16
3869	26.93325352	3537.266575	4132.509	1334	112
3869	26.93325352	3538.264152	677.64606	1334	112
3869	26.93325352	3538.268875	379.6425	0	16
3869	26.93325352	3540.268752	913.92175	0	0
3869	26.93325352	3540.273475	41.049637	0	0
3869	26.93325352	3637.401721	1742.8057	0	16
3869	26.93325352	3638.404021	3920.238	0	16
3869	26.93325352	3639.406321	2648.3093	0	16
3869	26.93325352	3640.408621	3112.672	0	16
3869	26.93325352	3641.410921	2176.7727	0	16
3869	26.93325352	3643.415521	2038.4923	0	0
3869	26.93325352	3697.420126	33073.17	857	112
3869	26.93325352	3698.422426	48352.96	857	112
3869	26.93325352	3699.424726	45652.945	857	112
3869	26.93325352	3700.427026	32103.434	857	112
3869	26.93325352	3701.429326	17744.545	857	112
3869	26.93325352	3702.431626	8917.125	857	112
3869	26.93325352	3703.433926	3646.1863	0	48
3869	26.93325352	3704.436226	2438.219	0	16
3869	26.93325352	3750.330045	7648.4946	1827	112
3869	26.93325352	3751.332345	13800.406	1827	112
3869	26.93325352	3752.334645	11428.95	1827	112
3869	26.93325352	3753.336945	11420.124	1827	112
3869	26.93325352	3754.339245	7641.964	1827	112
3869	26.93325352	3755.341545	4376.494	1827	112
3869	26.93325352	3756.343845	1582.2892	1827	112
3869	26.93325352	3757.346145	1215.4175	1827	112
3869	26.93325352	3758.348445	229.17412	0	16
3869	26.93325352	3759.350745	75.62763	0	16
3869	26.93325352	3804.241783	3945.9094	0	16
3869	26.93325352	3805.244083	3254.0537	0	48
3869	26.93325352	3806.246383	2132.999	0	16
3869	26.93325352	3807.248683	1842.9089	0	16
3869	26.93325352	3808.250983	1544.9952	0	16
3869	26.93325352	3843.476189	3995.411	0	16
3869	26.93325352	3843.477316	6783.399	1514	112
3869	26.93325352	3844.478489	10360.475	0	16
3869	26.93325352	3844.479616	13972.614	1514	112
3869	26.93325352	3845.480789	7917.678	0	16
3869	26.93325352	3845.481916	19594.639	1514	112
3869	26.93325352	3846.484216	12245.309	1514	112
3869	26.93325352	3847.486516	5384.038	1514	112
3869	26.93325352	3848.488816	3413.675	0	16
3869	26.93325352	3872.441761	1143.865	0	16
3869	26.93325352	3873.444061	4339.1123	0	16
3869	26.93325352	3873.450671	5293.7153	0	48
3869	26.93325352	3874.446361	1031.1903	0	16
3869	26.93325352	3874.452971	7222.855	0	16
3869	26.93325352	3875.448661	2029.9451	0	16
3869	26.93325352	3875.455271	9118.21	0	16
3869	26.93325352	3876.457571	8286.167	0	16
3869	26.93325352	3877.459871	4474.931	0	16
3869	26.93325352	3878.455561	972.2973	0	16
3869	26.93325352	3881.469071	164.93695	0	0
3869	26.93325352	3897.390877	7935.57	0	16
3869	26.93325352	3898.393177	4218.688	0	16
3869	26.93325352	3899.395477	2457.9214	0	16
3869	26.93325352	3900.397777	3406.455	0	48
3869	26.93325352	3901.400077	1179.7474	0	16
3869	26.93325352	3902.402377	1751.7456	0	16
3869	26.93325352	3904.406977	991.94434	0	0
3869	26.93325352	3926.364223	2129.386	4035	112
3869	26.93325352	3927.366523	2990.4028	4035	112
3869	26.93325352	3928.368823	3429.4917	0	16
3869	26.93325352	3929.371123	2810.4666	0	16
3869	26.93325352	3931.375723	2686.5188	0	0
3869	26.93325352	4051.478508	3739.8777	0	16
3869	26.93325352	4052.480808	3362.3284	0	16
3869	26.93325352	4053.483108	3740.014	0	16
3869	26.93325352	4251.46825	1268.1176	0	16
3869	26.93325352	4252.47055	1675.4199	0	784
3869	26.93325352	4253.47285	1013.7933	0	16
3869	26.93325352	4254.47515	1106.588	0	16
3869	26.93325352	4293.621753	8051.256	1737	112
3869	26.93325352	4294.624053	13151.348	1737	112
3869	26.93325352	4295.626353	12278.936	1737	112
3869	26.93325352	4296.628653	9445.778	1737	112
3869	26.93325352	4297.630953	6335.435	1737	112
3869	26.93325352	4298.633253	3975.0918	1737	112
3869	26.93325352	4299.635553	1686.9193	0	16
3869	26.93325352	4346.541837	1464.3966	0	16
3869	26.93325352	4347.544137	5652.3623	3444	112
3869	26.93325352	4348.546437	4411.7363	3444	112
3869	26.93325352	4349.548737	4441.035	3444	112
3869	26.93325352	4350.551037	4693.256	3444	112
3869	26.93325352	4351.553337	2626.9407	0	16
3869	26.93325352	4352.555637	1762.3628	0	16
3869	26.93325352	4440.684594	1654.7267	0	16
3869	26.93325352	4441.686894	2000.0394	0	16
3869	26.93325352	4442.689194	2021.7107	0	16
3869	26.93325352	4444.693794	1825.792	0	0
3869	26.93325352	4458.190664	1241.6145	0	16
3869	26.93325352	4459.192964	1364.9711	0	16
3869	26.93325352	4460.195264	1212.1542	0	16
3869	26.93325352	4461.197564	734.2842	0	16
3869	26.93325352	6221.364149	973.0948	0	784
3869	26.93325352	6222.366449	838.16846	0	16
3869	26.93325352	6223.368749	747.58405	0	16
3869	26.93325352	8880.363007	1157.8369	0	16
3869	26.93325352	8881.365307	529.96	0	16
3869	26.93325352	8882.367607	1133.7927	0	16
3869	26.93325352	8884.372207	677.5087	0	0
3869	26.93325352	8888.381407	114.58228	0	0
3870	26.94019751	391.2851247	301340.97	0	0
3870	26.94019751	392.2874247	71775.65	0	0
3870	26.94019751	393.2897247	6715.9463	0	0
3870	26.94019751	419.3160497	18483.592	0	0
3870	26.94019751	420.3183497	3025.691	0	0
3870	26.94019751	424.0818883	10223.516	0	0
3870	26.94019751	425.0841883	4507.333	0	0
3870	26.94019751	462.1455633	72931.82	0	0
3870	26.94019751	463.1478633	22420.902	0	0
3870	26.94019751	488.2435094	22102.12	0	0
3870	26.94019751	489.0544683	7659.2876	0	0
3870	26.94019751	489.2458094	6404.475	0	0
3870	26.94019751	490.0567683	3351.4346	0	0
3870	26.94019751	503.1062871	167021	0	0
3870	26.94019751	504.1085871	60324.562	0	0
3870	26.94019751	505.0859167	18179.1	0	0
3870	26.94019751	505.1022741	36454.234	0	0
3870	26.94019751	506.0882167	12486.505	0	0
3870	26.94019751	506.1045741	8007.3896	0	0
3870	26.94019751	508.2121221	14902.681	0	0
3870	26.94019751	509.2144221	3605.5637	0	0
3870	26.94019751	519.1377965	705802.7	0	0
3870	26.94019751	520.1400965	300204.34	0	0
3870	26.94019751	521.1340124	186077	0	0
3870	26.94019751	522.1363124	51197.69	0	0
3870	26.94019751	536.1642248	115755.28	0	0
3870	26.94019751	536.2069799	9402.997	0	0
3870	26.94019751	537.1665248	41525.098	0	0
3870	26.94019751	537.2092799	4087.8857	0	0
3870	26.94019751	538.161437	36830.35	0	784
3870	26.94019751	539.163737	8806.931	0	16
3870	26.94019751	540.166037	4733.0713	0	16
3870	26.94019751	562.0470373	10403.748	0	0
3870	26.94019751	563.0493373	5240.384	0	0
3870	26.94019751	564.1957494	5946.261	0	0
3870	26.94019751	565.1980494	3941.922	0	0
3870	26.94019751	577.1254979	85715.695	0	0
3870	26.94019751	578.1277979	35349.07	0	0
3870	26.94019751	579.1052038	12015.843	0	0
3870	26.94019751	579.1215917	20664.697	0	0
3870	26.94019751	580.1075038	5400.8403	0	0
3870	26.94019751	580.1238917	4561.3545	0	0
3870	26.94019751	590.0600683	8054.4683	0	0
3870	26.94019751	591.0623683	3297.8188	0	0
3870	26.94019751	593.15687	328957.44	0	0
3870	26.94019751	594.15917	159942.69	0	0
3870	26.94019751	595.1537267	99630.5	0	0
3870	26.94019751	596.1560267	31604.9	0	0
3870	26.94019751	607.2087499	17019.35	0	0
3870	26.94019751	608.2110499	8670.045	0	0
3870	26.94019751	610.1832372	65106.613	0	0
3870	26.94019751	611.1855372	32881.81	0	0
3870	26.94019751	612.1809789	17934.2	0	0
3870	26.94019751	613.1832789	4180.7573	0	0
3870	26.94019751	651.144663	30880.816	0	0
3870	26.94019751	652.146963	22274.92	0	0
3870	26.94019751	653.1418249	16575.953	0	0
3870	26.94019751	654.1441249	3354.7842	0	0
3870	26.94019751	667.175852	223251.2	0	0
3870	26.94019751	668.178152	124261.914	0	0
3870	26.94019751	669.1730443	88412.234	0	0
3870	26.94019751	670.1753443	30579.184	0	0
3870	26.94019751	681.227091	6109.9214	0	0
3870	26.94019751	682.229391	4606.4805	0	0
3870	26.94019751	684.2025243	32938.496	0	0
3870	26.94019751	685.2048243	19756.086	0	0
3870	26.94019751	710.0844823	3125.2683	0	0
3870	26.94019751	711.0867823	3717.9055	0	0
3870	26.94019751	741.195017	89897.34	0	0
3870	26.94019751	742.197317	62479.555	0	0
3870	26.94019751	743.1914159	57810.52	0	0
3870	26.94019751	744.1937159	15816.511	0	0
3870	26.94019751	815.215006	26441.547	0	0
3870	26.94019751	816.217306	19139.422	0	0
3870	26.94019751	817.2117711	17605.49	0	0
3870	26.94019751	818.2140711	12927.114	0	0
3870	26.94019751	824.523098	6114.507	0	0
3870	26.94019751	825.525398	5936.149	0	0
3870	26.94019751	909.0254308	7357.818	0	0
3870	26.94019751	910.0277308	6541.521	0	0
3870	26.94019751	1026.357187	6437.73	0	0
3870	26.94019751	1027.359487	5780.2563	0	0
3870	26.94019751	1079.174265	8401.696	0	0
3870	26.94019751	1080.176565	5236.9863	0	0
3870	26.94019751	1084.965647	8291.051	0	0
3870	26.94019751	1085.967947	5036.044	0	0
3870	26.94019751	1107.76301	5868.6133	0	0
3870	26.94019751	1108.76531	6159.1694	0	0
3870	26.94019751	1111.431833	29721.898	0	0
3870	26.94019751	1111.77221	86.45514	0	0
3870	26.94019751	1112.434133	17460.867	0	0
3870	26.94019751	1112.77451	18.793901	0	0
3870	26.94019751	1114.438733	4781.9463	0	0
3870	26.94019751	1269.671274	8176.1094	0	0
3870	26.94019751	1270.673574	11186.636	0	0
3870	26.94019751	1340.843882	11156.198	0	0
3870	26.94019751	1341.846182	9013.611	0	0
3870	26.94019751	1357.543711	5700.8477	0	0
3870	26.94019751	1358.546011	6340.8643	0	0
3870	26.94019751	1486.733517	3212.4402	0	0
3870	26.94019751	1487.735817	2513.2979	0	0
3870	26.94019751	1762.668284	11992.592	0	0
3870	26.94019751	1763.670584	8753.539	0	0
3870	26.94019751	1923.74376	4232.921	0	16
3870	26.94019751	1924.74606	4374.17	0	784
3870	26.94019751	1925.74836	2609.7026	0	16
3870	26.94019751	2414.591416	3105.6577	0	16
3870	26.94019751	2415.593716	2938.5356	0	16
3870	26.94019751	2416.596016	3508.6138	0	16
3870	26.94019751	2418.600616	4030.554	0	0
3870	26.94019751	2739.148048	5086.006	3060	112
3870	26.94019751	2740.150348	7635.5215	3060	112
3870	26.94019751	2741.152648	4960.625	3060	112
3870	26.94019751	2743.157248	1528.9686	0	0
3870	26.94019751	2967.149939	27648.033	455	112
3870	26.94019751	2968.152239	39319.92	455	112
3870	26.94019751	2969.154539	35470.965	455	112
3870	26.94019751	2970.156839	15263.022	455	112
3870	26.94019751	2971.159139	9852.409	455	112
3870	26.94019751	3021.069469	9428.193	926	112
3870	26.94019751	3022.071769	7346.084	926	112
3870	26.94019751	3023.074069	9613.317	926	112
3870	26.94019751	3024.076369	5020.06	926	112
3870	26.94019751	3025.078669	1031.1427	926	112
3870	26.94019751	3026.080969	1580.857	0	48
3870	26.94019751	3027.083269	1508.0758	0	16
3870	26.94019751	3113.211642	5530.156	0	16
3870	26.94019751	3114.213942	6241.101	1	48
3870	26.94019751	3115.216242	5295.3833	1	48
3870	26.94019751	3116.218542	3997.8809	1	48
3870	26.94019751	3118.223142	2539.3918	0	0
3870	26.94019751	3139.272036	2290.6135	1130	112
3870	26.94019751	3140.274336	4987.0415	1130	112
3870	26.94019751	3141.276636	5373.5806	1130	112
3870	26.94019751	3142.278936	3853.045	1130	112
3870	26.94019751	3146.288136	107.47497	0	0
3870	26.94019751	3333.285144	11736.261	0	16
3870	26.94019751	3334.287444	9483.148	0	16
3870	26.94019751	3335.289744	3741.951	0	16
3870	26.94019751	3336.292044	4493.0845	0	16
3870	26.94019751	3337.294344	1799.2064	0	16
3870	26.94019751	3341.303544	45.825516	0	0
3870	26.94019751	3385.194116	2014.9785	774	112
3870	26.94019751	3386.196416	5118.4	774	112
3870	26.94019751	3387.198716	2313.2207	774	112
3870	26.94019751	3389.203316	1506.5343	0	0
3870	26.94019751	3391.207916	1426.3358	0	0
3870	26.94019751	3478.341879	47139.8	685	112
3870	26.94019751	3479.344179	76006.695	685	112
3870	26.94019751	3480.346479	69311.6	685	112
3870	26.94019751	3481.348779	49614.156	685	112
3870	26.94019751	3482.351079	17458.271	685	112
3870	26.94019751	3483.353379	9732.78	685	112
3870	26.94019751	3484.355679	6161.0366	0	16
3870	26.94019751	3531.25188	13109.25	1334	112
3870	26.94019751	3532.25418	27131.54	1334	112
3870	26.94019751	3533.25648	21719.596	1334	112
3870	26.94019751	3534.25878	15963.805	1334	112
3870	26.94019751	3535.26108	9539.289	1334	112
3870	26.94019751	3536.26338	2358.6833	1334	112
3870	26.94019751	3537.26568	3990.549	1334	112
3870	26.94019751	3538.26798	2422.895	1334	112
3870	26.94019751	3697.416831	31198.639	857	112
3870	26.94019751	3698.419131	60941.504	857	112
3870	26.94019751	3699.421431	48582.117	857	112
3870	26.94019751	3700.423731	34175.703	857	112
3870	26.94019751	3701.426031	14309.624	857	112
3870	26.94019751	3702.428331	11875.782	857	112
3870	26.94019751	3703.430631	6802.5425	0	48
3870	26.94019751	3704.432931	3312.0742	0	16
3870	26.94019751	3750.328296	10950.389	1827	112
3870	26.94019751	3751.330596	16864.69	1827	112
3870	26.94019751	3752.332896	14281.291	1827	112
3870	26.94019751	3753.335196	10030.114	1827	112
3870	26.94019751	3753.345985	3930.2756	0	16
3870	26.94019751	3754.337496	6605.3667	1827	112
3870	26.94019751	3754.348285	2467.3083	0	16
3870	26.94019751	3755.339796	7229.498	1827	112
3870	26.94019751	3755.350585	4691.8154	0	16
3870	26.94019751	3756.342096	1212.9368	1827	112
3870	26.94019751	3757.355185	1990.0131	1827	112
3870	26.94019751	3803.234505	1867.122	0	16
3870	26.94019751	3804.236805	1781.7509	0	16
3870	26.94019751	3805.239105	3738.0735	0	48
3870	26.94019751	3806.241405	2348.6013	0	16
3870	26.94019751	3807.243705	2305.14	0	16
3870	26.94019751	3808.246005	2828.5437	0	16
3870	26.94019751	3843.477438	12688.903	1514	112
3870	26.94019751	3844.479738	18360.932	1514	112
3870	26.94019751	3845.482038	20183.787	1514	112
3870	26.94019751	3846.484338	20889.576	1514	112
3870	26.94019751	3847.486638	12120.339	1514	112
3870	26.94019751	3848.488938	5001.9966	0	16
3870	26.94019751	3873.456384	8716.069	0	48
3870	26.94019751	3874.458684	14929.308	0	16
3870	26.94019751	3875.460984	11164.756	0	16
3870	26.94019751	3876.463284	11191.391	0	16
3870	26.94019751	3877.465584	3499.1218	0	16
3870	26.94019751	3897.387174	6717.4824	0	16
3870	26.94019751	3898.389474	7485.917	0	16
3870	26.94019751	3899.391774	2752.9849	0	16
3870	26.94019751	3900.394074	1457.9299	0	48
3870	26.94019751	3901.396374	2871.5913	0	16
3870	26.94019751	3902.398674	2263.1099	0	16
3870	26.94019751	3906.407874	18.417114	0	0
3870	26.94019751	3926.358683	3403.1267	4035	112
3870	26.94019751	3927.360983	4649.0723	4035	112
3870	26.94019751	3928.363283	2518.9836	0	16
3870	26.94019751	3934.377083	22.114264	0	0
3870	26.94019751	4042.452433	1475.4377	0	16
3870	26.94019751	4043.454733	2477.735	0	16
3870	26.94019751	4044.457033	4878.762	0	784
3870	26.94019751	4293.628751	5102.8374	1737	112
3870	26.94019751	4294.631051	15417.575	1737	112
3870	26.94019751	4295.633351	17502.254	1737	112
3870	26.94019751	4296.635651	10869.607	1737	112
3870	26.94019751	4297.637951	5804.5454	1737	112
3870	26.94019751	4298.640251	1798.1053	1737	112
3870	26.94019751	4345.529165	1395.6469	0	16
3870	26.94019751	4346.531465	2641.5522	0	16
3870	26.94019751	4347.533765	2684.6187	3444	112
3870	26.94019751	4348.536065	2385.5427	3444	112
3870	26.94019751	4350.540665	970.0246	0	16
3870	26.94019751	4350.548624	1344.112	3444	112
3870	26.94019751	4351.542965	487.66827	0	16
3870	26.94019751	4351.550924	1714.6215	0	16
3870	26.94019751	4352.545265	325.96365	0	16
3870	26.94019751	4352.553224	2051.6084	0	16
3870	26.94019751	4439.682413	1288.5237	0	16
3870	26.94019751	4440.684713	6354.434	0	16
3870	26.94019751	4441.687013	3176.541	0	16
3870	26.94019751	4447.700813	35.350697	0	0
3870	26.94019751	7600.20461	565.0609	0	16
3870	26.94019751	7600.20461	160.32666	0	16
3870	26.94019751	7601.20691	585.31287	0	16
3870	26.94019751	7601.20691	182.24428	0	16
3870	26.94019751	7602.20921	618.0338	0	784
3870	26.94019751	7602.20921	170.35023	0	16
3870	26.94019751	7609.22531	17.894382	0	0
3872	26.94702644	391.2851451	294128.25	0	0
3872	26.94702644	392.2874451	75787.35	0	0
3872	26.94702644	393.2897451	9408.885	0	0
3872	26.94702644	396.0866643	13623.198	0	0
3872	26.94702644	397.0889643	3828.647	0	0
3872	26.94702644	411.1723272	22971.97	0	0
3872	26.94702644	412.1746272	3087.8306	0	0
3872	26.94702644	439.8427831	6077.4307	0	0
3872	26.94702644	440.8450831	2459.9507	0	0
3872	26.94702644	464.1429693	20448.998	0	0
3872	26.94702644	465.1452693	2903.9556	0	0
3872	26.94702644	488.2438146	19518.652	0	0
3872	26.94702644	489.2461146	4028.7478	0	0
3872	26.94702644	503.106104	168199.03	0	0
3872	26.94702644	504.108404	63667.004	0	0
3872	26.94702644	505.1027471	43016.754	0	0
3872	26.94702644	506.1050471	5809.4204	0	0
3872	26.94702644	508.2125951	7559.161	0	0
3872	26.94702644	509.2148951	2801.9138	0	0
3872	26.94702644	516.238413	15336.745	0	0
3872	26.94702644	517.240713	2864.748	0	0
3872	26.94702644	519.1379491	709567.75	0	0
3872	26.94702644	520.1402491	270029.78	0	0
3872	26.94702644	521.1341955	182248.69	0	0
3872	26.94702644	522.1364955	45319.152	0	0
3872	26.94702644	523.1316015	13456.126	0	0
3872	26.94702644	524.1339015	5638.541	0	0
3872	26.94702644	536.1641027	106262.73	0	0
3872	26.94702644	537.1664027	47941.848	0	0
3872	26.94702644	538.1607152	28350.627	0	0
3872	26.94702644	539.1601659	7382.028	0	0
3872	26.94702644	539.1630152	7776.8667	0	0
3872	26.94702644	540.1624659	3002.897	0	0
3872	26.94702644	562.047434	9298.127	0	0
3872	26.94702644	563.049734	4694.047	0	0
3872	26.94702644	564.1960851	5501.087	0	0
3872	26.94702644	565.1983851	3483.4429	0	0
3872	26.94702644	577.1254369	83625.47	0	0
3872	26.94702644	578.1277369	29328.688	0	0
3872	26.94702644	579.1043493	12245.019	0	0
3872	26.94702644	579.1218969	21592.85	0	0
3872	26.94702644	580.1066493	6521.927	0	0
3872	26.94702644	580.1241969	7616.263	0	0
3872	26.94702644	590.0595495	9499.154	0	0
3872	26.94702644	591.0618495	3928.5305	0	0
3872	26.94702644	593.1567785	307544.62	0	0
3872	26.94702644	594.1590785	148738.44	0	0
3872	26.94702644	595.1534215	94393.32	0	0
3872	26.94702644	596.1557215	34272.066	0	0
3872	26.94702644	597.1509801	6422.8667	0	0
3872	26.94702644	598.1532801	4286.9517	0	0
3872	26.94702644	607.2094518	14231.159	0	0
3872	26.94702644	608.2117518	8804.56	0	0
3872	26.94702644	610.1832982	67073.23	0	0
3872	26.94702644	611.1855982	26371.402	0	0
3872	26.94702644	612.1796667	17683.736	0	0
3872	26.94702644	613.1819667	5392.578	0	0
3872	26.94702644	651.1449987	31776.426	0	0
3872	26.94702644	652.1472987	17940.37	0	0
3872	26.94702644	653.1425268	10979.334	0	0
3872	26.94702644	654.1448268	4329.3643	0	0
3872	26.94702644	667.1759435	190666.2	0	0
3872	26.94702644	668.1782435	114876.05	0	0
3872	26.94702644	669.1726476	80222.19	0	0
3872	26.94702644	670.1749476	24488.945	0	0
3872	26.94702644	684.2025243	25958.648	0	0
3872	26.94702644	685.2048243	10406.885	0	0
3872	26.94702644	686.2005407	12185.305	0	0
3872	26.94702644	687.2028407	2918.788	0	0
3872	26.94702644	741.195017	107486.51	0	0
3872	26.94702644	742.197317	65197.957	0	0
3872	26.94702644	743.1917211	36992.023	0	16
3872	26.94702644	744.1940211	18721.873	0	16
3872	26.94702644	745.1963211	3930.7786	0	48
3872	26.94702644	758.2216894	13521.177	0	0
3872	26.94702644	759.2239894	10954.238	0	0
3872	26.94702644	815.2139684	32122.197	0	0
3872	26.94702644	816.2162684	21684.207	0	0
3872	26.94702644	817.2117101	20126.355	0	0
3872	26.94702644	818.2140101	6844.982	0	0
3872	26.94702644	870.3127538	5933.049	0	0
3872	26.94702644	871.3150538	4212.052	0	0
3872	26.94702644	1007.358317	16382.589	0	0
3872	26.94702644	1008.360617	5728.348	0	0
3872	26.94702644	1043.744089	10493.587	0	0
3872	26.94702644	1044.746389	7085.063	0	0
3872	26.94702644	1066.662974	6630.302	0	0
3872	26.94702644	1067.665274	5170.0454	0	0
3872	26.94702644	1087.641062	14395.192	0	0
3872	26.94702644	1088.643362	13461.0205	0	0
3872	26.94702644	1197.312082	9445.898	0	0
3872	26.94702644	1198.314382	7120.8335	0	0
3872	26.94702644	1627.265865	1789.385	0	0
3872	26.94702644	1628.268165	1644.9242	0	0
3872	26.94702644	1793.588283	6265.09	0	784
3872	26.94702644	1794.590583	2968.9385	0	16
3872	26.94702644	1795.592883	1815.779	0	16
3872	26.94702644	1849.714474	3609.7512	0	0
3872	26.94702644	1850.716774	3820.557	0	0
3872	26.94702644	2739.150194	5151.451	3060	112
3872	26.94702644	2740.152494	7179.901	3060	112
3872	26.94702644	2741.154794	6383.0806	3060	112
3872	26.94702644	2742.157094	5001.2285	3060	112
3872	26.94702644	2967.151403	32172.045	455	112
3872	26.94702644	2968.153703	45676.402	455	112
3872	26.94702644	2969.156003	31546.172	455	112
3872	26.94702644	2970.158303	17881.87	455	112
3872	26.94702644	2971.160603	12625.862	455	112
3872	26.94702644	3020.063875	7816.237	926	112
3872	26.94702644	3021.066175	9928.432	926	112
3872	26.94702644	3022.068475	12341.478	926	112
3872	26.94702644	3023.070775	8122.747	926	112
3872	26.94702644	3024.071686	1668.0547	926	112
3872	26.94702644	3025.075375	4580.3623	926	112
3872	26.94702644	3026.076286	2119.4038	0	48
3872	26.94702644	3027.079975	215.89377	0	16
3872	26.94702644	3113.210182	5616.764	0	16
3872	26.94702644	3114.212482	3705.3254	1	48
3872	26.94702644	3115.214782	1896.0317	1	48
3872	26.94702644	3117.219382	2227.236	0	0
3872	26.94702644	3118.221682	1849.7013	0	0
3872	26.94702644	3331.279992	3318.0413	0	16
3872	26.94702644	3332.282292	14760.781	0	48
3872	26.94702644	3333.284592	12964.876	0	16
3872	26.94702644	3334.286892	7007.0586	0	16
3872	26.94702644	3335.289192	5813.103	0	16
3872	26.94702644	3336.291492	6130.7593	0	16
3872	26.94702644	3337.293792	2263.0151	0	16
3872	26.94702644	3386.197875	2812.7935	774	112
3872	26.94702644	3387.200175	2272.3325	774	112
3872	26.94702644	3388.202475	1671.2089	774	112
3872	26.94702644	3478.343344	53145.324	685	112
3872	26.94702644	3479.345644	83037.945	685	112
3872	26.94702644	3480.347944	55083.113	685	112
3872	26.94702644	3481.350244	43451.69	685	112
3872	26.94702644	3482.352544	21326.31	685	112
3872	26.94702644	3483.354844	8852.617	685	112
3872	26.94702644	3485.359444	4259.086	0	0
3872	26.94702644	3530.254265	3472.5364	0	16
3872	26.94702644	3531.254484	11685.586	1334	112
3872	26.94702644	3531.256565	3654.2378	0	16
3872	26.94702644	3532.256784	19022.578	1334	112
3872	26.94702644	3532.258865	3212.3237	0	16
3872	26.94702644	3532.259026	1261.1567	0	16
3872	26.94702644	3533.259084	16115.285	1334	112
3872	26.94702644	3534.261384	15050.005	1334	112
3872	26.94702644	3534.263465	859.42255	0	0
3872	26.94702644	3535.263684	8759.38	1334	112
3872	26.94702644	3535.265765	343.31375	0	0
3872	26.94702644	3535.265926	423.6009	0	0
3872	26.94702644	3536.265984	7881.87	1334	112
3872	26.94702644	3537.268284	2608.6619	1334	112
3872	26.94702644	3539.272884	144.15715	0	0
3872	26.94702644	3680.415642	2083.114	0	16
3872	26.94702644	3681.417942	3137.3015	1	48
3872	26.94702644	3682.420242	2513.5515	1	48
3872	26.94702644	3685.427142	2986.4983	0	0
3872	26.94702644	3697.41738	31973	857	112
3872	26.94702644	3698.41968	53915.938	857	112
3872	26.94702644	3699.42198	48157.664	857	112
3872	26.94702644	3700.42428	31164.014	857	112
3872	26.94702644	3701.42658	19494.492	857	112
3872	26.94702644	3702.42888	13709.405	857	112
3872	26.94702644	3750.326953	8418.058	1827	112
3872	26.94702644	3751.329253	9651.212	1827	112
3872	26.94702644	3752.331553	8865.369	1827	112
3872	26.94702644	3753.333853	5774.8896	1827	112
3872	26.94702644	3754.336153	4265.994	1827	112
3872	26.94702644	3755.338453	4654.336	1827	112
3872	26.94702644	3756.340753	3695.6643	1827	112
3872	26.94702644	3758.345353	149.99011	0	0
3872	26.94702644	3804.240274	3782.1929	0	16
3872	26.94702644	3805.242574	934.4038	0	48
3872	26.94702644	3806.244874	3983.681	0	16
3872	26.94702644	3873.449133	4116.9844	0	48
3872	26.94702644	3874.451433	10439.526	0	16
3872	26.94702644	3875.453733	12151.543	0	16
3872	26.94702644	3876.456033	7733.663	0	16
3872	26.94702644	3877.458333	3247.451	0	16
3872	26.94702644	3896.391081	2943.0269	0	16
3872	26.94702644	3897.393381	7351.152	0	16
3872	26.94702644	3898.395681	3358.1726	0	16
3872	26.94702644	3899.397981	3830.5564	0	16
3872	26.94702644	3900.400281	1759.8721	0	48
3872	26.94702644	3901.401407	1383.2256	0	16
3872	26.94702644	3901.402581	1058.7664	0	16
3872	26.94702644	3902.403707	1679.9149	0	16
3872	26.94702644	3902.404881	652.5524	0	16
3872	26.94702644	3903.406007	816.4609	0	16
3872	26.94702644	3903.407181	201.11024	0	16
3872	26.94702644	4050.496819	4668.064	0	16
3872	26.94702644	4051.499119	4366.8345	0	16
3872	26.94702644	4052.501419	3146.9111	0	16
3872	26.94702644	4293.625985	6603.755	1737	112
3872	26.94702644	4294.628285	9226.975	1737	112
3872	26.94702644	4295.630585	11365.544	1737	112
3872	26.94702644	4296.632885	11527.122	1737	112
3872	26.94702644	4297.635185	7205.5933	1737	112
3872	26.94702644	4298.637485	5910.461	1737	112
3872	26.94702644	4299.639785	1652.1215	0	16
3872	26.94702644	4347.537257	392.17395	3444	112
3872	26.94702644	4348.539557	1818.7855	3444	112
3872	26.94702644	4349.541857	1033.9719	3444	112
3872	26.94702644	4350.544157	946.23566	3444	112
3872	26.94702644	4351.546457	1013.71155	0	16
3872	26.94702644	4352.548757	462.16504	0	16
3872	26.94702644	4410.887932	3829.6416	0	784
3872	26.94702644	4411.890232	3321.2551	0	16
3872	26.94702644	4412.892532	3067.2048	0	16
3872	26.94702644	4439.176283	618.1323	0	16
3872	26.94702644	4440.174612	1804.6814	0	16
3872	26.94702644	4440.178583	1720.85	0	16
3872	26.94702644	4441.176912	5500.1533	0	16
3872	26.94702644	4441.180883	1460.4342	0	16
3872	26.94702644	4442.179212	2335.9639	0	16
3872	26.94702644	4443.181512	756.1478	0	16
3872	26.94702644	7392.833157	510.33942	0	16
3872	26.94702644	7393.835457	475.5852	0	16
3872	26.94702644	7394.837757	774.43805	0	784
3872	26.94702644	7395.840057	331.55768	0	16
3872	26.94702644	7399.849257	35.33417	0	0
3872	26.94702644	8582.889316	529.9347	0	16
3872	26.94702644	8583.891616	601.85364	0	784
3872	26.94702644	8584.893916	507.6983	0	16
3874	26.95408452	392.2878972	84355.11	0	0
3874	26.95408452	393.2901972	16767.684	0	0
3874	26.95408452	411.1722356	17444.643	0	0
3874	26.95408452	412.1745356	2672.3296	0	0
3874	26.95408452	415.0355321	15553.114	0	0
3874	26.95408452	416.0378321	8416.842	0	0
3874	26.95408452	419.3164617	15523.891	0	0
3874	26.95408452	420.3187617	2869.417	0	0
3874	26.95408452	443.1395055	26835.639	0	0
3874	26.95408452	444.1418055	5620.151	0	0
3874	26.95408452	462.1450445	79379.43	0	0
3874	26.95408452	463.1473445	29462.963	0	0
3874	26.95408452	464.1419011	15672.99	0	0
3874	26.95408452	465.1442011	3709.7363	0	0
3874	26.95408452	488.2433416	21282.97	0	0
3874	26.95408452	489.2456416	6829.153	0	0
3874	26.95408452	503.1063024	162832.61	0	0
3874	26.95408452	504.1086024	66132.56	0	0
3874	26.95408452	505.1029607	40721.926	0	0
3874	26.95408452	506.1052607	8986.302	0	0
3874	26.95408452	508.2130376	13965.265	0	0
3874	26.95408452	509.2153376	2969.5334	0	0
3874	26.95408452	516.0422155	8428.66	0	0
3874	26.95408452	516.2381383	22699.596	0	0
3874	26.95408452	517.0445155	2817.2563	0	0
3874	26.95408452	517.2404383	4579.035	0	0
3874	26.95408452	519.1379796	683462.25	0	0
3874	26.95408452	520.1402796	297167.34	0	0
3874	26.95408452	521.1341955	175085.47	0	0
3874	26.95408452	522.1364955	53024.426	0	0
3874	26.95408452	523.1304418	13991.207	0	0
3874	26.95408452	524.1327418	5119.279	0	0
3874	26.95408452	536.1643773	114074.54	0	0
3874	26.95408452	537.1666773	44454.664	0	0
3874	26.95408452	539.1627904	3804.6392	0	0
3874	26.95408452	540.1650904	2504.736	0	0
3874	26.95408452	564.1959325	4924.084	0	0
3874	26.95408452	565.1982325	2867.4978	0	0
3874	26.95408452	577.1254674	75500.734	0	0
3874	26.95408452	578.1277674	27941.15	0	0
3874	26.95408452	579.1048375	9545.632	0	0
3874	26.95408452	579.1218969	20068.69	0	0
3874	26.95408452	580.1044713	6815.741	0	0
3874	26.95408452	580.1071375	2836.1345	0	0
3874	26.95408452	580.1241969	5008.3174	0	0
3874	26.95408452	581.1067713	2623.562	0	0
3874	26.95408452	593.1569311	338481.28	0	0
3874	26.95408452	594.1592311	181476.27	0	0
3874	26.95408452	595.1534521	97484.055	0	0
3874	26.95408452	596.1527196	11098.033	0	16
3874	26.95408452	596.1557521	29761.342	0	0
3874	26.95408452	597.1522313	10680.472	0	0
3874	26.95408452	597.1550196	3400.226	0	16
3874	26.95408452	598.1545313	2591.6177	0	0
3874	26.95408452	598.1573196	750.756	0	16
3874	26.95408452	607.2089025	21238.807	0	0
3874	26.95408452	608.2112025	7391.0254	0	0
3874	26.95408452	610.1833898	69069.31	0	0
3874	26.95408452	611.1856898	34015.844	0	0
3874	26.95408452	612.1802465	17461.06	0	0
3874	26.95408452	613.1825465	2693.1294	0	0
3874	26.95408452	637.2119848	2889.4763	0	0
3874	26.95408452	638.2142848	2871.1501	0	0
3874	26.95408452	651.1440221	31356.955	0	0
3874	26.95408452	652.1463221	21565.742	0	0
3874	26.95408452	653.1414586	11624.17	0	0
3874	26.95408452	654.1437586	4279.8296	0	0
3874	26.95408452	667.1757909	207549.78	0	0
3874	26.95408452	668.1780909	109779.125	0	0
3874	26.95408452	669.1727086	76246.86	0	0
3874	26.95408452	670.1750086	23373.367	0	0
3874	26.95408452	684.202921	35971.355	0	0
3874	26.95408452	685.205221	18256.953	0	0
3874	26.95408452	686.1991674	8622.936	0	0
3874	26.95408452	687.2014674	6741.069	0	0
3874	26.95408452	741.1948339	105452.984	0	0
3874	26.95408452	742.1971339	58397.887	0	0
3874	26.95408452	743.1922704	42431.965	0	0
3874	26.95408452	744.1945704	19025.139	0	0
3874	26.95408452	745.1893712	7772.1274	0	0
3874	26.95408452	746.1916712	4416.7915	0	0
3874	26.95408452	755.770344	16638.85	0	16
3874	26.95408452	756.772644	2581.6938	0	16
3874	26.95408452	757.774944	1614.7289	0	16
3874	26.95408452	759.2212621	9022.597	0	0
3874	26.95408452	760.2235621	7603.584	0	0
3874	26.95408452	762.2546789	5173.546	0	0
3874	26.95408452	763.2569789	4604.131	0	0
3874	26.95408452	815.2140294	35997.496	0	0
3874	26.95408452	816.2163294	16958.04	0	0
3874	26.95408452	817.2124425	12823.797	0	0
3874	26.95408452	818.2147425	5089.548	0	0
3874	26.95408452	825.5236779	3531.8882	0	0
3874	26.95408452	826.5259779	1494.9923	0	0
3874	26.95408452	894.0693151	5574.423	0	0
3874	26.95408452	895.0716151	4040.3865	0	0
3874	26.95408452	923.8490697	3949.6355	0	0
3874	26.95408452	924.8513697	4939.2886	0	0
3874	26.95408452	962.1835729	6641.735	0	0
3874	26.95408452	963.1858729	5689.925	0	0
3874	26.95408452	992.9406225	6451.7812	0	0
3874	26.95408452	993.9429225	5645.691	0	0
3874	26.95408452	1047.09553	11043.866	0	0
3874	26.95408452	1048.09783	15524.754	0	0
3874	26.95408452	1236.961191	7530.255	0	0
3874	26.95408452	1237.963491	7524.31	0	0
3874	26.95408452	1396.531077	9482.366	0	0
3874	26.95408452	1397.533377	7872.505	0	0
3874	26.95408452	1695.101742	1372.4457	0	0
3874	26.95408452	1696.104042	2388.0137	0	0
3874	26.95408452	1752.660458	2433.7349	0	0
3874	26.95408452	1753.662758	1838.4008	0	0
3874	26.95408452	1849.71191	5905.3696	0	0
3874	26.95408452	1850.71421	4573.161	0	0
3874	26.95408452	2739.150011	4225.1245	3060	112
3874	26.95408452	2740.152311	10854.12	3060	112
3874	26.95408452	2741.154611	7598.779	3060	112
3874	26.95408452	2742.156911	4045.6213	3060	112
3874	26.95408452	2967.15133	34433.742	455	112
3874	26.95408452	2968.15363	55121.605	455	112
3874	26.95408452	2969.15593	39542.28	455	112
3874	26.95408452	2970.15823	24898.174	455	112
3874	26.95408452	2971.16053	9427.952	455	112
3874	26.95408452	2972.16283	4650.1743	455	112
3874	26.95408452	3020.063707	8319.807	926	112
3874	26.95408452	3021.066007	11678.274	926	112
3874	26.95408452	3022.068307	11438.0625	926	112
3874	26.95408452	3023.070607	4881.837	926	112
3874	26.95408452	3024.072907	4580.245	926	112
3874	26.95408452	3025.066883	782.93463	926	112
3874	26.95408452	3025.075207	605.81793	0	16
3874	26.95408452	3026.069183	1962.301	0	48
3874	26.95408452	3026.077507	319.40695	0	16
3874	26.95408452	3027.071483	1425.6608	0	16
3874	26.95408452	3027.079807	80.106346	0	16
3874	26.95408452	3028.073783	795.71545	0	16
3874	26.95408452	3028.082107	24.772625	0	16
3874	26.95408452	3072.976124	2332.7144	4056	112
3874	26.95408452	3073.978424	2306.4192	4056	112
3874	26.95408452	3074.980724	1317.8712	4056	112
3874	26.95408452	3075.983024	2782.7336	4056	112
3874	26.95408452	3331.286071	1630.66	0	16
3874	26.95408452	3332.288371	12776.853	0	48
3874	26.95408452	3333.290671	21626.979	0	16
3874	26.95408452	3334.292971	15355.681	0	16
3874	26.95408452	3335.295271	5161.4053	0	16
3874	26.95408452	3336.297571	3420.164	0	16
3874	26.95408452	3385.190318	2452.9407	774	112
3874	26.95408452	3386.192618	3323.4666	774	112
3874	26.95408452	3387.194918	3829.046	774	112
3874	26.95408452	3388.197218	3317.3352	774	112
3874	26.95408452	3389.199518	1542.7773	774	112
3874	26.95408452	3391.204118	393.22305	0	0
3874	26.95408452	3478.343161	53471.816	685	112
3874	26.95408452	3479.345461	86968.55	685	112
3874	26.95408452	3480.347761	74937.96	685	112
3874	26.95408452	3481.350061	41953.395	685	112
3874	26.95408452	3482.352361	27215.67	685	112
3874	26.95408452	3483.354661	15344.351	685	112
3874	26.95408452	3484.356961	4084.1318	685	112
3874	26.95408452	3485.359261	3162.4934	0	48
3874	26.95408452	3496.360222	3919.013	0	16
3874	26.95408452	3497.362522	4086.2588	0	784
3874	26.95408452	3498.364822	2875.6428	0	16
3874	26.95408452	3531.2531	18633.918	1334	112
3874	26.95408452	3532.2554	24190.568	1334	112
3874	26.95408452	3533.2577	26179.736	1334	112
3874	26.95408452	3534.26	15006.519	1334	112
3874	26.95408452	3535.2623	11359.909	1334	112
3874	26.95408452	3535.264107	841.33936	0	16
3874	26.95408452	3535.264532	2481.501	0	16
3874	26.95408452	3536.2646	5896.544	1334	112
3874	26.95408452	3536.266407	1826.6675	0	16
3874	26.95408452	3536.266832	2149.2944	0	16
3874	26.95408452	3537.2669	1436.8859	0	16
3874	26.95408452	3537.268707	2026.5043	1334	112
3874	26.95408452	3538.2692	548.2221	0	16
3874	26.95408452	3538.271007	769.6691	1334	112
3874	26.95408452	3539.2715	188.75986	0	16
3874	26.95408452	3539.273307	2125.7197	0	16
3874	26.95408452	3585.171192	1101.7694	4601	112
3874	26.95408452	3586.173492	2577.7654	4601	112
3874	26.95408452	3587.175792	2365.7004	4601	112
3874	26.95408452	3588.178092	2085.2454	0	16
3874	26.95408452	3591.184992	2637.3406	0	0
3874	26.95408452	3697.419333	26558.275	857	112
3874	26.95408452	3698.421633	58098.883	857	112
3874	26.95408452	3699.423933	51673.535	857	112
3874	26.95408452	3700.426233	36337.36	857	112
3874	26.95408452	3701.428533	19891.373	857	112
3874	26.95408452	3702.430833	9561.94	857	112
3874	26.95408452	3703.433133	2760.8958	0	48
3874	26.95408452	3750.326424	15514.91	1827	112
3874	26.95408452	3751.328724	17520.611	1827	112
3874	26.95408452	3752.331024	17339.822	1827	112
3874	26.95408452	3753.333324	10920.82	1827	112
3874	26.95408452	3754.335624	7061.5527	1827	112
3874	26.95408452	3755.329212	1118.4672	0	16
3874	26.95408452	3755.337924	5265.1475	1827	112
3874	26.95408452	3756.331512	1228.8486	0	16
3874	26.95408452	3756.340224	1309.4641	1827	112
3874	26.95408452	3757.333812	2516.0586	1827	112
3874	26.95408452	3757.342524	969.5891	0	16
3874	26.95408452	3758.336112	1078.4008	0	16
3874	26.95408452	3758.344824	189.65907	0	16
3874	26.95408452	3803.239343	1164.6018	0	16
3874	26.95408452	3804.240077	826.0209	0	16
3874	26.95408452	3804.241643	2868.328	0	16
3874	26.95408452	3805.242377	1181.1257	0	16
3874	26.95408452	3805.243943	3257.1484	0	48
3874	26.95408452	3806.244677	857.24817	0	16
3874	26.95408452	3807.246977	840.67163	0	16
3874	26.95408452	3807.248543	1169.1852	0	16
3874	26.95408452	3809.251577	1269.8749	0	0
3874	26.95408452	3809.253143	1203.9866	0	0
3874	26.95408452	3812.258477	18.67804	0	0
3874	26.95408452	3843.474082	11291.25	1514	112
3874	26.95408452	3844.476382	20023.86	1514	112
3874	26.95408452	3845.478682	14412.153	1514	112
3874	26.95408452	3846.480982	15662.81	1514	112
3874	26.95408452	3847.483282	7345.2056	1514	112
3874	26.95408452	3848.485582	2448.5388	0	16
3874	26.95408452	3873.445883	7747.932	0	48
3874	26.95408452	3874.448183	10367.526	0	16
3874	26.95408452	3875.450483	13569.488	0	16
3874	26.95408452	3876.452783	10835	0	16
3874	26.95408452	3877.455083	5958.5576	0	16
3874	26.95408452	3878.457383	3782.917	0	16
3874	26.95408452	3897.388883	3784.9858	0	16
3874	26.95408452	3898.391183	3529.8118	0	16
3874	26.95408452	3899.393483	3988.954	0	16
3874	26.95408452	3900.395783	3069.821	0	48
3874	26.95408452	3901.398083	3798.3147	0	16
3874	26.95408452	3902.400383	1250.9724	0	16
3874	26.95408452	3905.407283	76.669136	0	0
3874	26.95408452	3990.537691	4213.5386	0	16
3874	26.95408452	3991.539991	5979.213	0	16
3874	26.95408452	3992.542291	2526.032	0	16
3874	26.95408452	3993.544591	2828.0652	0	16
3874	26.95408452	4293.622648	3149.9492	1737	112
3874	26.95408452	4294.624948	11276.231	1737	112
3874	26.95408452	4295.627248	15502.286	1737	112
3874	26.95408452	4296.629548	12144.585	1737	112
3874	26.95408452	4297.631848	6770.89	1737	112
3874	26.95408452	4298.634148	6472.9897	1737	112
3874	26.95408452	4299.636448	2018.0363	0	16
3874	26.95408452	4300.638748	1596.5725	0	16
3874	26.95408452	4346.535805	2354.672	0	16
3874	26.95408452	4347.538105	2823.305	3444	112
3874	26.95408452	4348.540405	4729.217	3444	112
3874	26.95408452	4349.542705	2527.909	3444	112
3874	26.95408452	4351.547305	1569.918	0	0
3874	26.95408452	4439.16654	2192.9436	0	16
3874	26.95408452	4439.682519	2246.0457	0	16
3874	26.95408452	4440.16884	1650.7283	0	16
3874	26.95408452	4440.684819	5133.289	0	16
3874	26.95408452	4441.17114	1886.551	0	16
3874	26.95408452	4441.687119	5550.7803	0	16
3874	26.95408452	4442.17344	851.0496	0	16
3874	26.95408452	4442.689419	3078.2036	0	16
3874	26.95408452	4443.691719	2604.6926	0	16
3874	26.95408452	4444.17804	1449.0671	0	0
3874	26.95408452	4445.696319	2948.1694	0	0
3874	26.95408452	4446.698619	218.28085	0	0
3874	26.95408452	4659.753214	2663.95	0	784
3874	26.95408452	4660.755514	1656.4921	0	16
3874	26.95408452	4661.757814	2393.343	0	16
3874	26.95408452	5791.961195	751.4595	0	16
3874	26.95408452	5792.963495	809.23175	0	784
3874	26.95408452	5793.965795	631.9767	0	16
3874	26.95408452	7791.755663	1043.8938	0	16
3874	26.95408452	7792.757963	946.7715	0	16
3874	26.95408452	7793.760263	2431.0925	0	784
3874	26.95408452	7796.767163	1298.8846	0	0
3874	26.95408452	7797.769463	1321.6598	0	0
3874	26.95408452	7857.726115	1896.3519	0	0
3874	26.95408452	7859.730715	1160.3181	0	784
3874	26.95408452	7860.733015	721.14795	0	16
3874	26.95408452	7861.735315	1143.8014	0	16
3875	26.96100114	391.2850332	317157.5	0	0
3875	26.96100114	392.2873332	77558.16	0	0
3875	26.96100114	393.2896332	9517.974	0	0
3875	26.96100114	409.1092016	15360.453	0	0
3875	26.96100114	410.1115016	2054.108	0	0
3875	26.96100114	411.1726476	17330.73	0	0
3875	26.96100114	412.1749476	2296.087	0	0
3875	26.96100114	424.0818426	13167.2705	0	0
3875	26.96100114	425.0841426	4091.5417	0	0
3875	26.96100114	443.1406347	27267.508	0	0
3875	26.96100114	444.1429347	2902.8496	0	0
3875	26.96100114	459.1709234	8969.248	0	0
3875	26.96100114	460.1732234	2549.2537	0	0
3875	26.96100114	464.1429998	21231.73	0	0
3875	26.96100114	465.1452998	3107.9883	0	0
3875	26.96100114	488.2435094	20898.39	0	0
3875	26.96100114	489.0539495	5334.097	0	0
3875	26.96100114	489.2458094	5755.389	0	0
3875	26.96100114	490.0562495	4539.942	0	0
3875	26.96100114	503.1063024	147986.52	0	0
3875	26.96100114	504.1086024	63765.688	0	0
3875	26.96100114	505.1028844	43397.812	0	0
3875	26.96100114	506.1051844	13615.608	0	0
3875	26.96100114	516.0408117	6054.757	0	0
3875	26.96100114	516.2385656	16166.517	0	0
3875	26.96100114	517.0431117	3606.1472	0	0
3875	26.96100114	517.2408656	4961.7974	0	0
3875	26.96100114	519.1380407	688520.6	0	0
3875	26.96100114	520.1403407	297899.66	0	0
3875	26.96100114	521.1344091	171338.69	0	0
3875	26.96100114	522.1367091	53354.5	0	0
3875	26.96100114	523.132517	16550.99	0	0
3875	26.96100114	524.134817	3163.1333	0	0
3875	26.96100114	533.1901647	8241.395	0	0
3875	26.96100114	534.1924647	3719.4097	0	0
3875	26.96100114	536.1642858	115524.875	0	0
3875	26.96100114	537.1665858	40928.586	0	0
3875	26.96100114	538.1610814	23910.285	0	0
3875	26.96100114	539.1633814	8462.876	0	0
3875	26.96100114	562.0468236	9872.874	0	0
3875	26.96100114	563.0491236	2913.9968	0	0
3875	26.96100114	577.1254064	69896.125	0	0
3875	26.96100114	578.1277064	39851.723	0	0
3875	26.96100114	579.1236364	25031.229	0	0
3875	26.96100114	580.1259364	3001.7566	0	0
3875	26.96100114	590.0594884	9777.618	0	0
3875	26.96100114	591.0617884	3220.1047	0	0
3875	26.96100114	593.1569005	336108.06	0	0
3875	26.96100114	594.1592005	166901.38	0	0
3875	26.96100114	595.1532384	107028.45	0	0
3875	26.96100114	596.1555384	41138.453	0	0
3875	26.96100114	607.2090551	17338.592	0	0
3875	26.96100114	608.2113551	4660.167	0	0
3875	26.96100114	610.183695	61906.586	0	0
3875	26.96100114	611.185995	34978.39	0	0
3875	26.96100114	612.1798192	21549.64	0	0
3875	26.96100114	613.1821192	5066.296	0	0
3875	26.96100114	616.6060888	3367.183	0	0
3875	26.96100114	617.6083888	2755.722	0	0
3875	26.96100114	651.1447545	29647.834	0	0
3875	26.96100114	652.1470545	14278.392	0	0
3875	26.96100114	653.1233917	5678.2793	0	16
3875	26.96100114	653.1410619	11087.483	0	0
3875	26.96100114	654.1256917	3561.898	0	16
3875	26.96100114	654.1433619	5641.1475	0	0
3875	26.96100114	655.1279917	2821.179	0	16
3875	26.96100114	657.2347814	4628.0186	0	0
3875	26.96100114	658.2370814	3972.4563	0	0
3875	26.96100114	667.1758825	209509.83	0	0
3875	26.96100114	668.1781825	118161.56	0	0
3875	26.96100114	669.1732274	74639.445	0	0
3875	26.96100114	670.1755274	29998.098	0	0
3875	26.96100114	684.202799	26641.783	0	0
3875	26.96100114	685.205099	16830.475	0	0
3875	26.96100114	686.1997472	11417.388	0	0
3875	26.96100114	687.2020472	5669.0654	0	0
3875	26.96100114	725.1627599	4408.2793	0	0
3875	26.96100114	726.1650599	3677.3003	0	0
3875	26.96100114	741.1951696	89739.88	0	0
3875	26.96100114	742.1974696	59821.082	0	0
3875	26.96100114	744.1932775	19812.795	0	0
3875	26.96100114	745.1955775	7837.8574	0	0
3875	26.96100114	749.2047775	11.548343	0	0
3875	26.96100114	758.2209264	15345.752	0	0
3875	26.96100114	759.2232264	8028.1113	0	0
3875	26.96100114	815.2144262	27524.158	0	0
3875	26.96100114	816.2167262	22550.635	0	0
3875	26.96100114	817.2122899	17186.2	0	0
3875	26.96100114	818.2145899	5482.753	0	0
3875	26.96100114	883.5695592	16498.07	0	0
3875	26.96100114	884.5718592	7623.6313	0	0
3875	26.96100114	903.2847997	6729.5513	0	0
3875	26.96100114	904.2870997	4549.7075	0	0
3875	26.96100114	923.0881444	4872.7153	0	0
3875	26.96100114	924.0904444	4549.5703	0	0
3875	26.96100114	1038.41041	9780.281	0	0
3875	26.96100114	1039.41271	3935.21	0	0
3875	26.96100114	1103.426157	9012.155	0	0
3875	26.96100114	1104.428457	5631.384	0	0
3875	26.96100114	1251.268002	1908.3859	0	0
3875	26.96100114	1252.270302	1571.8604	0	0
3875	26.96100114	1277.175058	6348.4253	0	0
3875	26.96100114	1278.177358	5906.375	0	0
3875	26.96100114	1758.647335	2071.9292	0	0
3875	26.96100114	1759.649635	2680.9238	0	0
3875	26.96100114	1768.134762	3031.05	0	0
3875	26.96100114	1769.137062	3020.971	0	0
3875	26.96100114	1774.148562	15.59152	0	0
3875	26.96100114	1785.081661	2766.6707	0	0
3875	26.96100114	1786.083961	2365.6318	0	0
3875	26.96100114	1793.088863	3970.226	0	0
3875	26.96100114	1794.091163	4241.014	0	0
3875	26.96100114	1849.713696	5443.3535	0	0
3875	26.96100114	1850.715996	3965.6812	0	0
3875	26.96100114	1852.720596	1407.2489	0	0
3875	26.96100114	2739.151623	5047.4067	3060	112
3875	26.96100114	2740.153923	9491.165	3060	112
3875	26.96100114	2741.156223	5123.0405	3060	112
3875	26.96100114	2742.158523	2229.8079	3060	112
3875	26.96100114	2743.160823	1438.019	0	16
3875	26.96100114	2967.152978	36139.1	455	112
3875	26.96100114	2968.155278	62503.047	455	112
3875	26.96100114	2969.157578	47825.895	455	112
3875	26.96100114	2970.159878	19090.625	455	112
3875	26.96100114	2971.162178	9496.321	455	112
3875	26.96100114	2972.164478	4779.8154	455	112
3875	26.96100114	2974.169078	839.7348	0	0
3875	26.96100114	3020.063061	12184.26	926	112
3875	26.96100114	3021.065361	17100.432	926	112
3875	26.96100114	3022.067661	14225.182	926	112
3875	26.96100114	3023.069961	8298.282	926	112
3875	26.96100114	3024.070027	1186.8914	0	16
3875	26.96100114	3024.072261	6678.762	926	112
3875	26.96100114	3025.072327	1464.74	0	16
3875	26.96100114	3025.074561	2690.0957	926	112
3875	26.96100114	3026.074627	690.51794	0	16
3875	26.96100114	3026.076861	2134.4546	0	48
3875	26.96100114	3072.975545	1612.205	4056	112
3875	26.96100114	3073.977845	1111.4253	4056	112
3875	26.96100114	3074.980145	1031.7045	4056	112
3875	26.96100114	3139.271853	3445.2424	1130	112
3875	26.96100114	3140.274153	4758.1177	1130	112
3875	26.96100114	3141.276453	6015.3945	1130	112
3875	26.96100114	3142.278753	1538.4991	1130	112
3875	26.96100114	3332.281433	13981.332	0	48
3875	26.96100114	3333.283733	19707.19	0	16
3875	26.96100114	3334.286033	11753.664	0	16
3875	26.96100114	3335.288333	6493.474	0	16
3875	26.96100114	3336.290633	4219.154	0	16
3875	26.96100114	3385.19347	5227.948	774	112
3875	26.96100114	3386.19577	4768.243	774	112
3875	26.96100114	3387.19807	4917.746	774	112
3875	26.96100114	3388.20037	1449.793	774	112
3875	26.96100114	3478.343466	55289.01	685	112
3875	26.96100114	3479.345766	83643.945	685	112
3875	26.96100114	3480.348066	71090.48	685	112
3875	26.96100114	3481.350366	46310.844	685	112
3875	26.96100114	3482.352666	24651.533	685	112
3875	26.96100114	3483.354966	13860.633	685	112
3875	26.96100114	3484.357266	4384.059	685	112
3875	26.96100114	3485.359566	3858.3828	0	48
3875	26.96100114	3531.254525	14881.867	1334	112
3875	26.96100114	3532.256825	24219.322	1334	112
3875	26.96100114	3533.259125	25442.74	1334	112
3875	26.96100114	3534.261425	22309.057	1334	112
3875	26.96100114	3535.263725	11257.8125	1334	112
3875	26.96100114	3536.266025	3499.9773	1334	112
3875	26.96100114	3537.268325	1482.1766	1334	112
3875	26.96100114	3538.270625	1530.898	1334	112
3875	26.96100114	3540.275225	61.091953	0	0
3875	26.96100114	3585.165025	704.18536	4601	112
3875	26.96100114	3586.167325	644.166	4601	112
3875	26.96100114	3587.169625	707.01855	4601	112
3875	26.96100114	3590.176525	721.0047	0	0
3875	26.96100114	3591.178825	822.056	0	0
3875	26.96100114	3697.421042	30287.838	857	112
3875	26.96100114	3698.423342	47648.543	857	112
3875	26.96100114	3699.425642	60691.82	857	112
3875	26.96100114	3700.427942	32474.342	857	112
3875	26.96100114	3701.430242	13873.613	857	112
3875	26.96100114	3702.432542	10709.292	857	112
3875	26.96100114	3704.434006	253.07971	0	0
3875	26.96100114	3750.329761	9036.897	1827	112
3875	26.96100114	3751.332061	12560.129	1827	112
3875	26.96100114	3752.334361	10292.891	1827	112
3875	26.96100114	3753.336661	8861.902	1827	112
3875	26.96100114	3754.338961	5644.668	1827	112
3875	26.96100114	3755.341261	3662.6333	1827	112
3875	26.96100114	3756.343561	3210.6858	1827	112
3875	26.96100114	3804.239491	3140.215	0	16
3875	26.96100114	3805.241791	1198.5264	0	48
3875	26.96100114	3806.244091	1987.6831	0	16
3875	26.96100114	3807.246391	1356.8809	0	16
3875	26.96100114	3843.477011	10027.005	1514	112
3875	26.96100114	3844.479311	19456.295	1514	112
3875	26.96100114	3845.481611	19611.082	1514	112
3875	26.96100114	3846.483911	13749.59	1514	112
3875	26.96100114	3847.486211	6708.815	1514	112
3875	26.96100114	3848.488511	2831.9277	0	16
3875	26.96100114	3852.497711	111.61266	0	0
3875	26.96100114	3873.449728	4864.6484	0	48
3875	26.96100114	3874.452028	14229.184	0	16
3875	26.96100114	3875.454328	13344.21	0	16
3875	26.96100114	3876.456628	12406.484	0	16
3875	26.96100114	3877.458928	4743.2583	0	16
3875	26.96100114	3878.461228	2537.4324	0	16
3875	26.96100114	3897.389127	4508.717	0	16
3875	26.96100114	3898.391427	6555.682	0	16
3875	26.96100114	3899.393727	2470.9849	0	16
3875	26.96100114	3900.396027	2366.2068	0	48
3875	26.96100114	3901.398327	4045.358	0	16
3875	26.96100114	3902.400627	1391.1844	0	16
3875	26.96100114	3926.366658	1368.3519	4035	112
3875	26.96100114	3927.368958	3076.5073	4035	112
3875	26.96100114	3928.371258	1481.8778	0	16
3875	26.96100114	3931.378158	1556.2975	0	0
3875	26.96100114	3932.380458	1957.1038	0	0
3875	26.96100114	4293.619371	7851.091	1737	112
3875	26.96100114	4294.621671	13671.898	1737	112
3875	26.96100114	4295.623971	17105.87	1737	112
3875	26.96100114	4296.626271	14811.725	1737	112
3875	26.96100114	4297.628571	6642.171	1737	112
3875	26.96100114	4299.633171	2289.7312	0	0
3875	26.96100114	4300.635471	1480.5583	0	0
3875	26.96100114	4346.535122	1856.1007	0	16
3875	26.96100114	4347.537422	3473.812	3444	112
3875	26.96100114	4348.539722	3484.02	3444	112
3875	26.96100114	4349.542022	4834.212	3444	112
3875	26.96100114	4351.546622	1954.5768	0	0
3875	26.96100114	4439.167837	2028.6002	0	16
3875	26.96100114	4440.170137	1486.3894	0	16
3875	26.96100114	4441.172437	2718.1738	0	16
3875	26.96100114	4442.174737	2168.2043	0	16
3875	26.96100114	4443.177037	865.3353	0	16
3875	26.96100114	6225.427976	1219.8502	0	16
3875	26.96100114	6226.430276	809.7327	0	16
3875	26.96100114	6227.432576	1644.2689	0	784
3875	26.96100114	6229.437176	1612.8579	0	0
3875	26.96100114	6231.441776	237.75479	0	0
3875	26.96100114	6875.969388	230.7105	0	16
3875	26.96100114	6876.971688	211.2443	0	16
3875	26.96100114	6877.973988	269.70602	0	784
3875	26.96100114	6882.985488	10.054301	0	0
3875	26.96100114	7548.464735	1144.6462	0	16
3875	26.96100114	7549.467035	1196.7238	0	16
3875	26.96100114	7550.469335	1264.8334	0	784
3875	26.96100114	8604.171373	1226.4523	0	784
3875	26.96100114	8605.173673	582.1132	0	16
3875	26.96100114	8606.175973	563.05585	0	16
3875	26.96100114	8879.359043	644.0641	0	16
3875	26.96100114	8880.361343	2633.739	0	16
3875	26.96100114	8881.363643	614.24475	0	16
3875	26.96100114	8882.365943	3750.7798	0	784
3875	26.96100114	8884.370543	1687.4381	0	0
3875	26.96100114	8886.375143	955.5596	0	0
3877	26.96790521	391.2851858	328533.44	0	0
3877	26.96790521	392.2874858	71400.46	0	0
3877	26.96790521	393.2897858	5752.8467	0	0
3877	26.96790521	393.297968	7439.6816	0	0
3877	26.96790521	394.300268	3048.4165	0	0
3877	26.96790521	396.0875188	12590.456	0	0
3877	26.96790521	397.0898188	2978.8193	0	0
3877	26.96790521	411.1725561	19332.52	0	0
3877	26.96790521	412.1748561	9303.652	0	0
3877	26.96790521	419.3159124	14945.461	0	0
3877	26.96790521	420.3182124	5477.4854	0	0
3877	26.96790521	443.1394445	25380.15	0	0
3877	26.96790521	444.1417445	6777.885	0	0
3877	26.96790521	488.24325	27499.617	0	0
3877	26.96790521	489.24555	4352.0913	0	0
3877	26.96790521	503.1061956	169410.08	0	0
3877	26.96790521	504.1084956	63965.12	0	0
3877	26.96790521	505.0856725	25359.875	0	0
3877	26.96790521	505.1032812	39040.594	0	0
3877	26.96790521	506.0879725	7711.3584	0	0
3877	26.96790521	506.1055812	9971.075	0	0
3877	26.96790521	508.2119542	15088.777	0	0
3877	26.96790521	509.2142542	5166.2866	0	0
3877	26.96790521	519.1379491	690721.3	0	0
3877	26.96790521	520.1402491	269464.7	0	0
3877	26.96790521	521.1345001	155135.44	0	0
3877	26.96790521	522.1368001	51661.3	0	0
3877	26.96790521	523.1391001	4755.9297	0	0
3877	26.96790521	533.1901037	7220.3364	0	0
3877	26.96790521	534.1924037	5361.2935	0	0
3877	26.96790521	536.1644079	103897.76	0	0
3877	26.96790521	537.1667079	45795.727	0	0
3877	26.96790521	539.1640722	9557.502	0	0
3877	26.96790521	540.1663722	3954.2507	0	0
3877	26.96790521	562.0470678	9132.486	0	0
3877	26.96790521	563.0493678	3478.1401	0	0
3877	26.96790521	577.1254369	70520.28	0	0
3877	26.96790521	578.1277369	39799.117	0	0
3877	26.96790521	579.1216833	19881.01	0	0
3877	26.96790521	580.1239833	6845.5547	0	0
3877	26.96790521	590.0426427	7044.886	0	0
3877	26.96790521	590.0599767	5963.4443	0	0
3877	26.96790521	591.0449427	2808.0522	0	0
3877	26.96790521	591.0622767	5006.0713	0	0
3877	26.96790521	593.1569311	329576.88	0	0
3877	26.96790521	594.1592311	160180.1	0	0
3877	26.96790521	595.1530553	92419.3	0	0
3877	26.96790521	596.1553553	36459.457	0	0
3877	26.96790521	607.2093297	19103.37	0	0
3877	26.96790521	608.2116297	9290.567	0	0
3877	26.96790521	609.2052099	7989.6177	0	0
3877	26.96790521	610.1833288	65915.95	0	0
3877	26.96790521	610.2075099	5526.016	0	0
3877	26.96790521	611.1856288	28380.166	0	0
3877	26.96790521	612.180277	16323.935	0	0
3877	26.96790521	613.182577	6443.899	0	0
3877	26.96790521	651.1448461	34006.918	0	0
3877	26.96790521	652.1471461	17405.943	0	0
3877	26.96790521	653.1427099	17979.61	0	784
3877	26.96790521	654.1450099	4403.9097	0	16
3877	26.96790521	655.1473099	3182.0588	0	16
3877	26.96790521	667.1757299	232456.53	0	0
3877	26.96790521	668.1780299	120516.8	0	0
3877	26.96790521	669.1734411	91178.98	0	0
3877	26.96790521	670.1757411	36075.812	0	0
3877	26.96790521	671.1710912	5204.201	0	0
3877	26.96790521	672.1733912	3073.6487	0	0
3877	26.96790521	681.2286168	7512.949	0	0
3877	26.96790521	682.2309168	3876.0044	0	0
3877	26.96790521	684.2020055	21535.986	0	0
3877	26.96790521	685.2043055	17226.088	0	0
3877	26.96790521	686.201975	7047.851	0	0
3877	26.96790521	687.204275	3054.4412	0	0
3877	26.96790521	687.2089055	381.29117	0	0
3877	26.96790521	725.1636144	5973.3535	0	0
3877	26.96790521	726.1659144	4723.176	0	0
3877	26.96790521	741.1946813	88101.72	0	0
3877	26.96790521	742.1969813	58891.883	0	0
3877	26.96790521	743.1927892	51649.92	0	0
3877	26.96790521	744.1950892	22509.918	0	0
3877	26.96790521	758.2202138	10360.611	0	16
3877	26.96790521	759.2225138	5708.943	0	16
3877	26.96790521	760.2248138	4598.373	0	16
3877	26.96790521	815.2131139	42956.098	0	784
3877	26.96790521	816.2154139	19629.646	0	16
3877	26.96790521	817.2115575	16518.184	0	0
3877	26.96790521	817.2177139	5204.8945	0	16
3877	26.96790521	818.2138575	11169.097	0	0
3877	26.96790521	889.2344762	14191.881	0	0
3877	26.96790521	890.2367762	6595.2744	0	0
3877	26.96790521	893.2436762	80.39132	0	0
3877	26.96790521	958.1118871	10065.155	0	0
3877	26.96790521	959.1141871	4586.7407	0	0
3877	26.96790521	959.4629613	5472.408	0	0
3877	26.96790521	960.4652613	6514.0938	0	0
3877	26.96790521	1038.407969	10270.507	0	0
3877	26.96790521	1039.410269	5792.6953	0	0
3877	26.96790521	1081.906077	5259.2495	0	0
3877	26.96790521	1082.908377	5003.6265	0	0
3877	26.96790521	1095.815012	4833.0366	0	0
3877	26.96790521	1096.403757	5761.4673	0	0
3877	26.96790521	1096.817312	6174.399	0	0
3877	26.96790521	1097.406057	5173.4136	0	0
3877	26.96790521	1099.824212	68.06225	0	0
3877	26.96790521	1107.179453	5217.3516	0	0
3877	26.96790521	1108.181753	8543.206	0	0
3877	26.96790521	1110.109568	5900.4146	0	0
3877	26.96790521	1111.111868	4774.935	0	0
3877	26.96790521	1113.434092	10125.949	0	0
3877	26.96790521	1114.118768	88.81288	0	0
3877	26.96790521	1114.436392	4940.98	0	0
3877	26.96790521	1515.243788	1057.7003	0	0
3877	26.96790521	1516.246088	911.4238	0	0
3877	26.96790521	1792.586849	6096.3403	0	16
3877	26.96790521	1793.08868	6901.5674	0	0
3877	26.96790521	1793.589149	2718.555	0	16
3877	26.96790521	1794.09098	7418.568	0	0
3877	26.96790521	1794.588527	3947.4468	0	16
3877	26.96790521	1794.591449	3197.086	0	16
3877	26.96790521	1795.590827	3769.9043	0	16
3877	26.96790521	1795.593749	1551.5469	0	16
3877	26.96790521	1796.593127	1736.0197	0	16
3877	26.96790521	1877.671657	5365.8994	0	16
3877	26.96790521	1878.673957	5047.593	0	16
3877	26.96790521	1879.676257	2029.5983	0	16
3877	26.96790521	2739.149142	3888.3945	3060	240
3877	26.96790521	2740.151442	11673.8	3060	880
3877	26.96790521	2741.153742	7892.996	3060	112
3877	26.96790521	2742.156042	3979.9963	3060	112
3877	26.96790521	2967.150964	51735.34	455	112
3877	26.96790521	2968.153264	73092.445	455	112
3877	26.96790521	2969.155564	45041.52	455	112
3877	26.96790521	2970.157864	29010.602	455	112
3877	26.96790521	2971.160164	11226.933	455	112
3877	26.96790521	2972.162464	5915.269	455	112
3877	26.96790521	2973.164764	3746.3245	455	112
3877	26.96790521	3020.061743	15418.755	926	112
3877	26.96790521	3021.064043	18452.904	926	112
3877	26.96790521	3022.066343	12036.54	926	112
3877	26.96790521	3023.068643	10634.166	926	112
3877	26.96790521	3024.070943	5349.806	926	112
3877	26.96790521	3025.071085	1470.9963	0	16
3877	26.96790521	3025.073243	4618.276	926	112
3877	26.96790521	3026.073385	900.05286	0	48
3877	26.96790521	3026.076594	187.69289	0	16
3877	26.96790521	3027.075685	1550.0579	0	16
3877	26.96790521	3027.078894	64.34613	0	16
3877	26.96790521	3113.209261	2565.169	0	16
3877	26.96790521	3114.211561	4150.6934	1	48
3877	26.96790521	3115.213861	4174.289	1	48
3877	26.96790521	3116.216161	2722.4727	0	16
3877	26.96790521	3139.274529	7729.739	1130	112
3877	26.96790521	3140.276829	7342.27	1130	112
3877	26.96790521	3141.279129	3540.531	1130	112
3877	26.96790521	3167.119099	1044.3176	0	16
3877	26.96790521	3168.121399	1325.8582	0	784
3877	26.96790521	3169.123699	1200.2698	0	16
3877	26.96790521	3332.283264	12191.324	370	112
3877	26.96790521	3333.285564	19722.553	370	112
3877	26.96790521	3334.287864	16880.979	370	112
3877	26.96790521	3335.290164	7681.9956	370	112
3877	26.96790521	3336.292464	3715.9636	370	112
3877	26.96790521	3338.297064	1317.201	0	0
3877	26.96790521	3385.197132	2745.242	774	112
3877	26.96790521	3386.199432	2884.2808	774	112
3877	26.96790521	3387.201732	4172.182	774	112
3877	26.96790521	3388.204032	4402.824	774	112
3877	26.96790521	3391.210932	2575.9888	0	0
3877	26.96790521	3478.344382	63457.066	685	112
3877	26.96790521	3479.346682	80004.99	685	112
3877	26.96790521	3480.348982	79782.98	685	112
3877	26.96790521	3481.351282	44603.094	685	112
3877	26.96790521	3482.353582	33483.87	685	112
3877	26.96790521	3483.355882	10973.625	685	112
3877	26.96790521	3484.358182	3521.5889	685	112
3877	26.96790521	3528.258075	1434.559	0	16
3877	26.96790521	3529.260375	1474.7634	0	16
3877	26.96790521	3530.262675	2458.787	0	16
3877	26.96790521	3531.252938	20862.643	1334	112
3877	26.96790521	3531.264975	1730.6859	0	16
3877	26.96790521	3532.255238	24271.766	1334	112
3877	26.96790521	3532.267275	891.1047	0	16
3877	26.96790521	3533.257538	26488.59	1334	112
3877	26.96790521	3533.269575	570.06506	0	16
3877	26.96790521	3534.259838	15597.957	1334	112
3877	26.96790521	3535.260354	865.0676	0	16
3877	26.96790521	3535.262138	14501.501	1334	112
3877	26.96790521	3535.274175	72.508	0	0
3877	26.96790521	3536.262654	1308.0409	0	16
3877	26.96790521	3536.264438	6112.2075	1334	112
3877	26.96790521	3536.276475	24.950846	0	0
3877	26.96790521	3537.264954	1942.0118	1334	112
3877	26.96790521	3537.266738	1397.7483	0	16
3877	26.96790521	3538.267254	3133.9846	1334	112
3877	26.96790521	3538.269038	1344.4374	0	16
3877	26.96790521	3681.405754	3578.169	1	48
3877	26.96790521	3682.408054	3354.827	1	48
3877	26.96790521	3683.410354	2233.6895	0	16
3877	26.96790521	3697.419577	29849.877	857	112
3877	26.96790521	3698.421877	51691.43	857	112
3877	26.96790521	3699.424177	63235.613	857	112
3877	26.96790521	3700.426477	40392.668	857	112
3877	26.96790521	3701.428777	19461.148	857	112
3877	26.96790521	3702.431077	9708.053	857	112
3877	26.96790521	3703.433377	2962.6042	0	48
3877	26.96790521	3704.435677	5249.4604	0	16
3877	26.96790521	3750.327889	6651.666	1827	112
3877	26.96790521	3751.330189	14735.742	1827	112
3877	26.96790521	3752.332489	15056.594	1827	112
3877	26.96790521	3753.334789	8160.1304	1827	112
3877	26.96790521	3754.337089	7507.346	1827	112
3877	26.96790521	3755.339389	3333.5823	1827	112
3877	26.96790521	3756.341689	1634.6837	1827	112
3877	26.96790521	3757.343989	2899.9128	1827	112
3877	26.96790521	3758.346289	236.84616	0	0
3877	26.96790521	3804.241658	1155.6357	0	16
3877	26.96790521	3805.243958	4242.4844	0	48
3877	26.96790521	3806.246258	2643.3525	0	16
3877	26.96790521	3811.257758	44.052853	0	0
3877	26.96790521	3843.476767	14977.192	1514	112
3877	26.96790521	3844.479067	17427.355	1514	112
3877	26.96790521	3845.481367	23104.045	1514	112
3877	26.96790521	3846.483667	14520.999	1514	112
3877	26.96790521	3847.485967	8359.47	1514	112
3877	26.96790521	3848.488267	4379.7983	0	16
3877	26.96790521	3849.490567	6890.324	0	16
3877	26.96790521	3873.44797	6883.8516	0	16
3877	26.96790521	3874.45027	13629.681	0	16
3877	26.96790521	3875.45257	11991.004	0	16
3877	26.96790521	3876.45487	9145.353	0	16
3877	26.96790521	3877.461845	1547.6823	0	16
3877	26.96790521	3896.383024	2108.1812	0	16
3877	26.96790521	3897.385324	7705.7227	0	16
3877	26.96790521	3898.387624	6481.803	0	16
3877	26.96790521	3899.389924	4972.154	0	16
3877	26.96790521	3900.392224	3482.833	0	48
3877	26.96790521	3901.394524	1707.6838	0	16
3877	26.96790521	3905.403724	41.001663	0	0
3877	26.96790521	3926.364526	1764.3553	4035	112
3877	26.96790521	3927.366826	2200.11	4035	112
3877	26.96790521	3928.369126	3684.16	0	16
3877	26.96790521	3930.373726	4192.3813	0	0
3877	26.96790521	3933.380626	42.35589	0	0
3877	26.96790521	4293.61961	8499.559	1737	112
3877	26.96790521	4294.62191	21973.271	1737	112
3877	26.96790521	4295.62421	16138.367	1737	112
3877	26.96790521	4296.62651	9931.111	1737	112
3877	26.96790521	4297.62881	11994.778	1737	112
3877	26.96790521	4298.63111	2884.666	1737	112
3877	26.96790521	4345.538783	1636.2903	0	16
3877	26.96790521	4346.541083	1400.9642	0	16
3877	26.96790521	4347.540465	3936.3372	3444	112
3877	26.96790521	4347.543383	820.0907	0	16
3877	26.96790521	4348.542765	5848.1685	3444	112
3877	26.96790521	4348.545683	2225.763	0	16
3877	26.96790521	4349.545065	1944.5684	3444	112
3877	26.96790521	4350.547365	2806.778	3444	112
3877	26.96790521	4350.550283	769.47894	0	16
3877	26.96790521	4351.549665	1248.5143	0	16
3877	26.96790521	4353.554265	1276.7863	0	0
3877	26.96790521	4439.180705	827.8788	0	16
3877	26.96790521	4439.680531	2746.5286	0	16
3877	26.96790521	4440.183005	3147.341	0	16
3877	26.96790521	4440.682831	5752.9385	0	16
3877	26.96790521	4441.185305	1424.6509	0	16
3877	26.96790521	4441.685131	4149.0703	0	16
3877	26.96790521	4442.687431	3314.0117	0	16
3877	26.96790521	4443.189905	1326.7615	0	0
3877	26.96790521	4445.694331	1468.6514	0	0
3877	26.96790521	4446.196805	1012.7077	0	0
3877	26.96790521	4458.198801	1112.4895	0	16
3877	26.96790521	4459.201101	855.4466	0	16
3877	26.96790521	4460.203401	1333.2416	0	16
3877	26.96790521	4461.205701	1299.8464	0	16
3877	26.96790521	4462.208001	965.6557	0	16
3877	26.96790521	6341.104865	930.90857	0	16
3877	26.96790521	6341.104865	276.1808	0	16
3877	26.96790521	6342.107165	1244.2166	0	16
3877	26.96790521	6342.107165	343.03918	0	16
3877	26.96790521	6343.109465	1296.846	0	784
3877	26.96790521	6343.109465	330.83536	0	16
3877	26.96790521	6953.988193	486.01102	0	16
3877	26.96790521	6954.990493	705.9625	0	784
3877	26.96790521	6955.992793	383.3359	0	16
3877	26.96790521	7911.338514	1114.5367	0	16
3877	26.96790521	7912.340814	1305.3573	0	16
3877	26.96790521	7913.343114	1097.3159	0	16
3877	26.96790521	7914.345414	1483.4414	0	784
3877	26.96790521	7980.060936	2251.9304	0	784
3877	26.96790521	7981.063236	1297.7866	0	16
3877	26.96790521	7982.065536	1361.3059	0	16
3877	26.96790521	7983.067836	1111.6466	0	16
3877	26.96790521	10311.89129	717.3848	0	16
3877	26.96790521	10312.89359	1191.3093	0	784
3877	26.96790521	10313.89589	730.19073	0	16
3877	26.96790521	10316.90279	728.79956	0	0
3878	26.97482968	390.816187	2359.629	0	0
3878	26.97482968	391.2852163	264876.47	0	0
3878	26.97482968	391.818487	1846.1276	0	0
3878	26.97482968	392.2875163	67821.91	0	0
3878	26.97482968	393.2898163	5157.128	0	0
3878	26.97482968	409.1091405	11807.752	0	0
3878	26.97482968	410.1114405	1932.2689	0	0
3878	26.97482968	415.035288	18057.201	0	0
3878	26.97482968	416.037588	4942.7324	0	0
3878	26.97482968	419.3158056	13853.292	0	0
3878	26.97482968	420.3181056	5081.2573	0	0
3878	26.97482968	424.0818273	9141.637	0	0
3878	26.97482968	425.0841273	3606.0867	0	0
3878	26.97482968	443.1393682	18142.373	0	0
3878	26.97482968	444.1416682	3573.1143	0	0
3878	26.97482968	462.145075	67798.99	0	0
3878	26.97482968	463.147375	22758.566	0	0
3878	26.97482968	488.2435247	18369.82	0	0
3878	26.97482968	489.0546972	7100.6333	0	0
3878	26.97482968	489.2458247	4868.0566	0	0
3878	26.97482968	490.0569972	2038.3438	0	0
3878	26.97482968	503.1062414	145387.48	0	0
3878	26.97482968	504.1085414	56450.543	0	0
3878	26.97482968	505.1027776	28138.842	0	0
3878	26.97482968	506.1050776	12506.589	0	0
3878	26.97482968	508.2117711	9757.3955	0	0
3878	26.97482968	509.2140711	2362.884	0	0
3878	26.97482968	516.0409337	9927.834	0	0
3878	26.97482968	516.2387182	10452.231	0	0
3878	26.97482968	517.0432337	2788.1099	0	0
3878	26.97482968	517.2410182	3441.5583	0	0
3878	26.97482968	519.1380712	644968.8	0	0
3878	26.97482968	520.1403712	307120.12	0	0
3878	26.97482968	521.1343786	165551.05	0	0
3878	26.97482968	522.1366786	52426.992	0	0
3878	26.97482968	523.1327001	12689.318	0	0
3878	26.97482968	524.1350001	2341.4185	0	0
3878	26.97482968	533.1902257	7849.2637	0	0
3878	26.97482968	534.1925257	2957.343	0	0
3878	26.97482968	536.1644079	108679.46	0	0
3878	26.97482968	537.1667079	45127.043	0	0
3878	26.97482968	538.1608068	21968.002	0	0
3878	26.97482968	539.1631068	4921.474	0	0
3878	26.97482968	562.0468847	7606.508	0	0
3878	26.97482968	563.0491847	3551.299	0	0
3878	26.97482968	577.1253148	79861.35	0	0
3878	26.97482968	578.1276148	26198.533	0	0
3878	26.97482968	579.1043493	10013.686	0	0
3878	26.97482968	579.1232702	23430.234	0	0
3878	26.97482968	580.1066493	3093.7197	0	0
3878	26.97482968	580.1255702	7399.6167	0	0
3878	26.97482968	590.0428258	4179.242	0	0
3878	26.97482968	590.0595189	7555.8433	0	0
3878	26.97482968	591.0451258	2693.5093	0	0
3878	26.97482968	591.0618189	3796.0442	0	0
3878	26.97482968	593.1569921	296421.06	0	0
3878	26.97482968	594.1592921	157603.28	0	0
3878	26.97482968	595.1538793	88823.38	0	0
3878	26.97482968	596.1561793	30011.984	0	0
3878	26.97482968	607.2095434	18517.482	0	0
3878	26.97482968	608.2118434	6935.634	0	0
3878	26.97482968	610.1835729	59750.875	0	0
3878	26.97482968	611.1858729	28232.68	0	0
3878	26.97482968	612.180277	17876.037	0	0
3878	26.97482968	613.182577	7312.293	0	0
3878	26.97482968	636.6081334	2531.539	0	0
3878	26.97482968	637.6104334	1984.162	0	0
3878	26.97482968	642.6637975	2578.2349	0	0
3878	26.97482968	643.6660975	2204.9646	0	0
3878	26.97482968	651.1445104	28745.402	0	0
3878	26.97482968	652.1468104	18216.248	0	0
3878	26.97482968	653.1413976	8717.579	0	0
3878	26.97482968	654.1436976	5326.231	0	0
3878	26.97482968	667.175913	184610.47	0	0
3878	26.97482968	668.178213	118403.984	0	0
3878	26.97482968	669.1726171	68843.63	0	0
3878	26.97482968	670.1749171	30339.104	0	0
3878	26.97482968	671.1716405	12534.72	0	0
3878	26.97482968	672.1739405	2213.1199	0	0
3878	26.97482968	681.2286168	4876.4326	0	0
3878	26.97482968	682.2309168	3149.4937	0	0
3878	26.97482968	684.2027685	25589.201	0	0
3878	26.97482968	685.2050685	10459.227	0	0
3878	26.97482968	686.2000219	9570.809	0	0
3878	26.97482968	687.2023219	2275.9304	0	0
3878	26.97482968	741.1948644	81232.93	0	0
3878	26.97482968	742.1971644	54678.285	0	0
3878	26.97482968	743.1919546	46009.99	0	16
3878	26.97482968	744.1942546	17259.32	0	16
3878	26.97482968	745.1965546	5171.912	0	16
3878	26.97482968	758.2223302	12249.528	0	0
3878	26.97482968	759.2246302	7201.3135	0	0
3878	26.97482968	815.2143651	23565.441	0	0
3878	26.97482968	816.2166651	22355.918	0	0
3878	26.97482968	817.2110082	17753.066	0	0
3878	26.97482968	818.2133082	9585.416	0	0
3878	26.97482968	824.5224266	2148.4744	0	0
3878	26.97482968	825.5247266	1994.2961	0	0
3878	26.97482968	840.930216	3638.8352	0	0
3878	26.97482968	840.9692479	4765.2935	0	0
3878	26.97482968	841.5219213	3377.926	0	0
3878	26.97482968	841.932516	2688.847	0	0
3878	26.97482968	841.9715479	2513.2368	0	0
3878	26.97482968	842.5242213	3015.4583	0	0
3878	26.97482968	844.9784479	24.818106	0	0
3878	26.97482968	891.2337438	4410.5576	0	0
3878	26.97482968	892.2360438	4204.499	0	0
3878	26.97482968	940.5936681	6313.295	0	0
3878	26.97482968	941.5959681	4046.4075	0	0
3878	26.97482968	951.5661107	4664.898	0	0
3878	26.97482968	952.5684107	6498.492	0	0
3878	26.97482968	969.8683263	7103.2983	0	0
3878	26.97482968	970.8706263	3912.0906	0	0
3878	26.97482968	1001.835398	7552.268	0	0
3878	26.97482968	1002.837698	4622.1855	0	0
3878	26.97482968	1017.361307	7524.925	0	0
3878	26.97482968	1018.363607	3750.961	0	0
3878	26.97482968	1087.388437	10192.964	0	0
3878	26.97482968	1087.639841	9005.291	0	0
3878	26.97482968	1088.390737	9985.547	0	0
3878	26.97482968	1088.642141	6526.7734	0	0
3878	26.97482968	1291.821604	19892.104	0	0
3878	26.97482968	1292.157847	27974.855	0	0
3878	26.97482968	1292.823904	16431.467	0	0
3878	26.97482968	1293.160147	9316.888	0	0
3878	26.97482968	1309.792063	8279.73	0	0
3878	26.97482968	1310.794363	7071.3066	0	0
3878	26.97482968	1321.221127	1559.9382	0	0
3878	26.97482968	1322.223427	1314.9398	0	0
3878	26.97482968	1335.147288	7142.016	0	0
3878	26.97482968	1336.149588	5740.963	0	0
3878	26.97482968	1339.156488	6053.259	0	0
3878	26.97482968	1405.924509	6065.5356	0	0
3878	26.97482968	1406.926809	6387.356	0	0
3878	26.97482968	1408.931409	6429.2017	0	0
3878	26.97482968	1420.439219	6165.1807	0	0
3878	26.97482968	1421.441519	5203.456	0	0
3878	26.97482968	1426.147165	7264.345	0	0
3878	26.97482968	1427.149465	6202.265	0	0
3878	26.97482968	1432.216562	23928.5	0	0
3878	26.97482968	1433.218862	8488.134	0	0
3878	26.97482968	1819.698788	3719.6614	0	0
3878	26.97482968	1820.701088	2069.9224	0	0
3878	26.97482968	2739.15349	9585.546	3060	112
3878	26.97482968	2740.15579	9717.683	3060	112
3878	26.97482968	2741.15809	7640.724	3060	112
3878	26.97482968	2742.16039	3805.7344	3060	112
3878	26.97482968	2967.152758	56709.098	455	112
3878	26.97482968	2968.155058	69483.05	455	112
3878	26.97482968	2969.157358	60880.55	455	112
3878	26.97482968	2970.159658	28059.643	455	112
3878	26.97482968	2971.161958	15860.052	455	112
3878	26.97482968	2972.164258	5810.1743	455	112
3878	26.97482968	2973.166558	2372.2073	455	112
3878	26.97482968	2992.110961	1144.3838	0	16
3878	26.97482968	2993.113261	953.4479	0	16
3878	26.97482968	2994.115561	972.3678	0	16
3878	26.97482968	3020.06416	16995.58	926	112
3878	26.97482968	3021.06646	22426.494	926	112
3878	26.97482968	3022.06876	18432.756	926	112
3878	26.97482968	3023.07106	12605.606	926	112
3878	26.97482968	3024.07336	6017.4087	926	112
3878	26.97482968	3025.07566	4614.4106	926	112
3878	26.97482968	3026.07796	5412.9023	0	48
3878	26.97482968	3027.08026	272.01178	0	0
3878	26.97482968	3029.08486	23.785303	0	0
3878	26.97482968	3072.975941	978.1296	4056	112
3878	26.97482968	3073.978241	2331.692	4056	112
3878	26.97482968	3074.980541	2853.0933	4056	112
3878	26.97482968	3075.982841	982.90466	4056	112
3878	26.97482968	3114.216712	5381.207	1	48
3878	26.97482968	3115.219012	3451.2478	1	48
3878	26.97482968	3116.221312	2918.8271	0	16
3878	26.97482968	3118.225912	1338.7998	0	0
3878	26.97482968	3122.235112	23.316454	0	0
3878	26.97482968	3139.273684	2814.913	1130	112
3878	26.97482968	3140.275984	4872.6494	1130	112
3878	26.97482968	3141.278284	4145.0806	1130	112
3878	26.97482968	3142.280584	1763.5146	1130	112
3878	26.97482968	3146.289784	92.70446	0	0
3878	26.97482968	3332.282092	16494.443	370	112
3878	26.97482968	3333.284392	17855.2	370	112
3878	26.97482968	3334.286692	17780.197	370	112
3878	26.97482968	3335.288992	5134.449	370	112
3878	26.97482968	3336.291292	3370.4153	370	112
3878	26.97482968	3337.293592	3046.6433	370	112
3878	26.97482968	3385.197642	2135.5508	774	112
3878	26.97482968	3386.199942	4463.264	774	112
3878	26.97482968	3387.202242	5533.7476	774	112
3878	26.97482968	3388.204542	3354.2007	774	112
3878	26.97482968	3389.206842	1383.0137	774	112
3878	26.97482968	3478.3431	54128.39	685	112
3878	26.97482968	3479.3454	82711.99	685	112
3878	26.97482968	3480.3477	70507.17	685	112
3878	26.97482968	3481.35	57076.203	685	112
3878	26.97482968	3482.3523	26475.984	685	112
3878	26.97482968	3483.3546	9865.157	685	112
3878	26.97482968	3484.3569	3970.4187	685	112
3878	26.97482968	3531.255664	13421.502	1334	112
3878	26.97482968	3532.257964	21250.559	1334	112
3878	26.97482968	3533.260264	25681.834	1334	112
3878	26.97482968	3534.262564	17515.084	1334	112
3878	26.97482968	3535.264864	11783.846	1334	112
3878	26.97482968	3536.267164	4089.3818	1334	112
3878	26.97482968	3537.264942	2989.461	0	16
3878	26.97482968	3537.269464	6971.573	1334	112
3878	26.97482968	3538.267242	2181.266	1334	112
3878	26.97482968	3538.271764	519.404	0	16
3878	26.97482968	3539.269542	2635.4436	0	16
3878	26.97482968	3539.274064	178.83769	0	16
3878	26.97482968	3540.271842	1600.0664	0	16
3878	26.97482968	3540.276364	56.161804	0	16
3878	26.97482968	3584.169213	2324.555	0	16
3878	26.97482968	3585.171513	3600.962	4601	112
3878	26.97482968	3586.170643	832.305	4601	112
3878	26.97482968	3586.173813	280.61624	0	16
3878	26.97482968	3587.172943	1602.3195	0	16
3878	26.97482968	3587.176113	1819.3844	4601	112
3878	26.97482968	3588.175243	1694.3718	0	16
3878	26.97482968	3588.176093	659.7446	0	16
3878	26.97482968	3588.178413	574.65045	0	16
3878	26.97482968	3589.177543	1207.6423	0	16
3878	26.97482968	3589.178393	1403.1052	0	16
3878	26.97482968	3590.180693	607.07074	0	16
3878	26.97482968	3680.418327	2413.0168	0	16
3878	26.97482968	3681.420627	2064.4377	1	48
3878	26.97482968	3682.422927	1717.7965	1	48
3878	26.97482968	3697.419943	27145.6	857	112
3878	26.97482968	3698.422243	47655.734	857	112
3878	26.97482968	3699.424543	39797.39	857	112
3878	26.97482968	3700.426843	35548.066	857	112
3878	26.97482968	3701.429143	19133.168	857	112
3878	26.97482968	3702.431443	5928.867	857	112
3878	26.97482968	3703.433743	3906.4805	0	48
3878	26.97482968	3705.438343	573.2273	0	0
3878	26.97482968	3750.330412	8604.315	1827	112
3878	26.97482968	3751.332712	17378.512	1827	112
3878	26.97482968	3752.335012	17715.146	1827	112
3878	26.97482968	3753.337312	10815.418	1827	112
3878	26.97482968	3754.333112	913.8606	0	16
3878	26.97482968	3754.339612	8610.079	1827	112
3878	26.97482968	3755.335412	1459.7777	0	16
3878	26.97482968	3755.341912	3524.72	1827	112
3878	26.97482968	3756.337712	2335.9734	1827	112
3878	26.97482968	3756.344212	2317.4465	0	16
3878	26.97482968	3757.340012	535.9803	0	16
3878	26.97482968	3757.346512	572.65717	1827	112
3878	26.97482968	3759.344612	365.96008	0	0
3878	26.97482968	3759.351112	68.33081	0	0
3878	26.97482968	3843.477866	7179.406	1514	112
3878	26.97482968	3844.480166	20182.533	1514	112
3878	26.97482968	3845.482466	15889.914	1514	112
3878	26.97482968	3846.484766	14706.418	1514	112
3878	26.97482968	3847.487066	3247.3113	1514	112
3878	26.97482968	3848.489366	2151.739	0	16
3878	26.97482968	3853.500866	29.040709	0	0
3878	26.97482968	3872.447314	1137.2932	0	16
3878	26.97482968	3873.449614	2326.768	0	16
3878	26.97482968	3874.451914	2619.8127	0	16
3878	26.97482968	3875.454214	1193.1147	0	16
3878	26.97482968	3876.456514	1199.9027	0	16
3878	26.97482968	3877.458814	1148.0376	0	16
3878	26.97482968	3880.465714	44.429203	0	0
3878	26.97482968	3896.392423	3661.548	0	16
3878	26.97482968	3897.394723	4376.1045	0	16
3878	26.97482968	3898.397023	4504.4453	0	16
3878	26.97482968	3899.399323	3906.9075	0	16
3878	26.97482968	3900.401623	1112.9772	0	48
3878	26.97482968	3901.403923	3189.426	0	16
3878	26.97482968	3902.406223	1205.6497	0	16
3878	26.97482968	3905.413123	29.30197	0	0
3878	26.97482968	3926.36451	2324.8398	4035	112
3878	26.97482968	3927.36681	3615.9941	4035	112
3878	26.97482968	3928.36911	3096.153	0	16
3878	26.97482968	3929.37141	4021.7056	0	16
3878	26.97482968	3930.37371	1215.8112	0	16
3878	26.97482968	3931.37601	1669.4296	0	16
3878	26.97482968	3932.37831	1268.2024	0	16
3878	26.97482968	4020.52697	3166.2249	0	16
3878	26.97482968	4021.52927	2187.01	0	16
3878	26.97482968	4022.53157	2612.3696	0	16
3878	26.97482968	4050.482943	4965.6	0	16
3878	26.97482968	4051.485243	5380.738	0	16
3878	26.97482968	4052.487543	2697.0803	0	16
3878	26.97482968	4053.489843	2346.1694	0	16
3878	26.97482968	4054.492143	4471.5625	0	16
3878	26.97482968	4055.494443	2704.4302	0	16
3878	26.97482968	4057.499043	81.38005	0	0
3878	26.97482968	4293.627124	4457.1543	1737	112
3878	26.97482968	4294.629424	12700.706	1737	112
3878	26.97482968	4295.631724	15799.716	1737	112
3878	26.97482968	4296.634024	11150.648	1737	112
3878	26.97482968	4297.636324	6323.9224	1737	112
3878	26.97482968	4298.638624	1880.6536	1737	112
3878	26.97482968	4423.178154	1171.9071	0	16
3878	26.97482968	4424.180454	873.7006	0	16
3878	26.97482968	4425.182754	671.449	0	16
3878	26.97482968	4426.185054	615.35614	0	16
3878	26.97482968	4442.176439	2482.0342	0	16
3878	26.97482968	4443.178739	2684.8154	0	16
3878	26.97482968	4444.181039	813.87115	0	16
3878	26.97482968	4447.187939	663.266	0	0
3878	26.97482968	4458.182196	877.154	0	16
3878	26.97482968	4459.184496	1373.9032	0	16
3878	26.97482968	4460.186796	1667.3131	0	16
3878	26.97482968	6605.789109	1786.2731	0	784
3878	26.97482968	6606.791409	1102.8586	0	16
3878	26.97482968	6607.793709	1006.1538	0	16
3878	26.97482968	7980.063972	1415.454	0	0
3878	26.97482968	7982.068572	1605.8502	0	16
3878	26.97482968	7983.070872	1081.1251	0	16
3878	26.97482968	7984.073172	2224.9456	0	784
3879	26.98179439	391.2850942	292849.3	0	0
3879	26.98179439	392.2873942	72562	0	0
3879	26.98179439	393.2896942	5749.903	0	0
3879	26.98179439	409.1090185	12916.416	0	0
3879	26.98179439	410.1113185	7596.5176	0	0
3879	26.98179439	411.1724492	14469.963	0	0
3879	26.98179439	412.1747492	4488.607	0	0
3879	26.98179439	419.3162176	13795.989	0	0
3879	26.98179439	420.3185176	2615.5872	0	0
3879	26.98179439	424.0819951	12131.127	0	0
3879	26.98179439	425.0842951	4020.8098	0	0
3879	26.98179439	431.0842382	67574.98	0	0
3879	26.98179439	432.0865382	13736.129	0	0
3879	26.98179439	432.1446935	12855.547	0	0
3879	26.98179439	433.1469935	2461.7805	0	0
3879	26.98179439	488.2438909	23902.678	0	0
3879	26.98179439	489.0545751	10793.694	0	0
3879	26.98179439	489.2461909	3924.8403	0	0
3879	26.98179439	490.0568751	4560.3447	0	0
3879	26.98179439	503.1061651	160639.11	0	0
3879	26.98179439	504.1084651	58324.33	0	0
3879	26.98179439	505.0863897	18702.783	0	0
3879	26.98179439	505.1030065	29691.379	0	0
3879	26.98179439	506.0886897	7232.0073	0	0
3879	26.98179439	506.1053065	9814.384	0	0
3879	26.98179439	519.1378881	663021.1	0	0
3879	26.98179439	520.1401881	272045.7	0	0
3879	26.98179439	521.1341649	169439.3	0	0
3879	26.98179439	522.1364649	50505.34	0	0
3879	26.98179439	533.1897985	10725.907	0	0
3879	26.98179439	534.1920985	3076.944	0	0
3879	26.98179439	536.1642858	111277.9	0	0
3879	26.98179439	536.2070104	11360.837	0	0
3879	26.98179439	537.1665858	35730.617	0	0
3879	26.98179439	537.2093104	5115.558	0	0
3879	26.98179439	538.1607152	22250.35	0	0
3879	26.98179439	539.1630152	4269.375	0	0
3879	26.98179439	577.1254064	73191.36	0	0
3879	26.98179439	578.1277064	29566.596	0	0
3879	26.98179439	579.122904	17643.79	0	0
3879	26.98179439	580.125204	5471.86	0	0
3879	26.98179439	593.156809	338583.5	0	0
3879	26.98179439	594.159109	165892.28	0	0
3879	26.98179439	595.1541845	94190.47	0	0
3879	26.98179439	596.1564845	27968.674	0	0
3879	26.98179439	607.2092992	20476.594	0	0
3879	26.98179439	608.2115992	7616.871	0	0
3879	26.98179439	610.1837865	54815.3	0	0
3879	26.98179439	611.1860865	24972.473	0	0
3879	26.98179439	612.1796667	15636.114	0	0
3879	26.98179439	613.1819667	6306.27	0	0
3879	26.98179439	651.1445714	33054.14	0	0
3879	26.98179439	652.1468714	21733.574	0	0
3879	26.98179439	667.1758825	198754.34	0	0
3879	26.98179439	668.1781825	120032.11	0	0
3879	26.98179439	669.1731359	72931.414	0	16
3879	26.98179439	670.1754359	32013.246	0	16
3879	26.98179439	671.1777359	10681.354	0	16
3879	26.98179439	684.2029516	28326.455	0	0
3879	26.98179439	685.2052516	14484.769	0	0
3879	26.98179439	686.1998693	8727.271	0	0
3879	26.98179439	687.2021693	3869.8577	0	0
3879	26.98179439	709.760935	4020.282	0	0
3879	26.98179439	710.763235	3558.7046	0	0
3879	26.98179439	741.1944982	89806.234	0	0
3879	26.98179439	742.1967982	53787.37	0	0
3879	26.98179439	743.1920263	57366.1	0	16
3879	26.98179439	744.1943263	17529.264	0	16
3879	26.98179439	745.1966263	6934.9917	0	16
3879	26.98179439	759.2217199	8872.829	0	0
3879	26.98179439	759.6109411	4574.271	0	0
3879	26.98179439	760.2240199	6432.463	0	0
3879	26.98179439	760.6132411	4028.1384	0	0
3879	26.98179439	798.0530797	4142.821	0	0
3879	26.98179439	799.0553797	1720.5707	0	0
3879	26.98179439	815.2142736	28520.197	0	16
3879	26.98179439	816.2139074	10233.364	0	16
3879	26.98179439	816.2165736	12119.108	0	16
3879	26.98179439	817.2132055	5016.2417	0	16
3879	26.98179439	817.2162074	4354.043	0	16
3879	26.98179439	817.2188736	3416.3335	0	16
3879	26.98179439	818.2155055	3926.2832	0	0
3879	26.98179439	818.2185074	2256.6753	0	16
3879	26.98179439	840.0574743	3877.509	0	0
3879	26.98179439	841.0597743	3948.518	0	0
3879	26.98179439	889.235819	13861.208	0	0
3879	26.98179439	890.238119	3940.9482	0	0
3879	26.98179439	914.477091	7788.2524	0	0
3879	26.98179439	915.479391	4628.221	0	0
3879	26.98179439	939.088297	15322.653	0	0
3879	26.98179439	940.090597	2536.0332	0	0
3879	26.98179439	1120.728098	7872.647	0	0
3879	26.98179439	1121.730398	5228.0317	0	0
3879	26.98179439	1480.562266	10465.444	0	0
3879	26.98179439	1481.564566	8765.082	0	0
3879	26.98179439	1484.571466	10244.349	0	0
3879	26.98179439	1499.034298	2406.2324	0	0
3879	26.98179439	1500.036598	1990.587	0	0
3879	26.98179439	1504.045798	26.658941	0	0
3879	26.98179439	1596.596859	838.71246	0	0
3879	26.98179439	1597.599159	461.33923	0	0
3879	26.98179439	1793.587276	9259.421	0	0
3879	26.98179439	1794.589576	5909.2905	0	0
3879	26.98179439	2721.139702	1906.045	0	16
3879	26.98179439	2722.142002	2725.9636	0	16
3879	26.98179439	2723.144302	3196.5383	0	16
3879	26.98179439	2739.147585	7745.07	3060	112
3879	26.98179439	2740.149885	11476.945	3060	112
3879	26.98179439	2741.152185	8571.044	3060	112
3879	26.98179439	2742.154485	2025.2822	3060	112
3879	26.98179439	2967.151074	59358.797	455	112
3879	26.98179439	2968.153374	81707.19	455	112
3879	26.98179439	2969.155674	71198.8	455	112
3879	26.98179439	2970.157974	40737.938	455	112
3879	26.98179439	2971.160274	19136.006	455	112
3879	26.98179439	2972.162574	5051.4634	455	112
3879	26.98179439	2973.164874	4598.467	455	112
3879	26.98179439	3020.06416	17604.74	926	112
3879	26.98179439	3021.06646	28894.01	926	112
3879	26.98179439	3022.06876	16501.283	926	112
3879	26.98179439	3023.07106	13039.427	926	112
3879	26.98179439	3024.07336	6353.6914	926	112
3879	26.98179439	3025.074621	1792.209	926	112
3879	26.98179439	3026.07796	2861.1807	0	48
3879	26.98179439	3027.08026	194.85115	0	0
3879	26.98179439	3028.081521	51.827156	0	0
3879	26.98179439	3072.96969	2037.3502	4056	112
3879	26.98179439	3073.97199	3508.3857	4056	112
3879	26.98179439	3074.97429	2631.3584	4056	112
3879	26.98179439	3076.97889	1293.1431	0	0
3879	26.98179439	3077.98119	1382.7301	0	0
3879	26.98179439	3113.20743	4319.682	0	16
3879	26.98179439	3114.20973	4621.507	1	48
3879	26.98179439	3115.21203	2952.4404	1	48
3879	26.98179439	3116.21433	5091.961	0	16
3879	26.98179439	3192.188517	519.4122	0	16
3879	26.98179439	3193.190817	566.1458	0	16
3879	26.98179439	3194.193117	668.49677	0	16
3879	26.98179439	3197.200017	1233.8466	0	0
3879	26.98179439	3332.282971	18494.46	370	112
3879	26.98179439	3333.285271	13919.676	370	112
3879	26.98179439	3334.287571	17115.72	370	112
3879	26.98179439	3335.289871	8757.675	370	112
3879	26.98179439	3336.292171	4797.6606	370	112
3879	26.98179439	3337.294471	2353.6365	370	112
3879	26.98179439	3386.196248	1261.6011	774	112
3879	26.98179439	3387.198548	5006.5786	774	112
3879	26.98179439	3388.200848	2332.7046	774	112
3879	26.98179439	3478.342551	53361.785	685	112
3879	26.98179439	3479.344851	88542.07	685	112
3879	26.98179439	3480.347151	77494.195	685	112
3879	26.98179439	3481.349451	57351.19	685	112
3879	26.98179439	3482.351751	30925.322	685	112
3879	26.98179439	3483.354051	11863.833	685	112
3879	26.98179439	3484.356351	3099.193	685	112
3879	26.98179439	3485.358651	2140.3748	0	48
3879	26.98179439	3495.354485	2458.782	0	16
3879	26.98179439	3496.356785	3492.0452	0	16
3879	26.98179439	3497.359085	3737.6042	0	16
3879	26.98179439	3531.255176	16817.2	1334	112
3879	26.98179439	3532.257476	28548.03	1334	112
3879	26.98179439	3533.259776	23072.19	1334	112
3879	26.98179439	3534.262076	21759.379	1334	112
3879	26.98179439	3535.262144	1100.6368	0	16
3879	26.98179439	3535.264376	11577.838	1334	112
3879	26.98179439	3536.264444	1660.3772	0	16
3879	26.98179439	3536.266676	10182.82	1334	112
3879	26.98179439	3537.266744	2761.0134	0	16
3879	26.98179439	3537.268976	4586.227	1334	112
3879	26.98179439	3538.269044	2575.622	1334	112
3879	26.98179439	3538.271276	869.74445	0	16
3879	26.98179439	3543.280544	27.395737	0	0
3879	26.98179439	3680.415886	3512.0662	0	16
3879	26.98179439	3681.418186	3685.1858	1	48
3879	26.98179439	3682.420486	4392.5894	1	816
3879	26.98179439	3697.416708	29228.568	857	112
3879	26.98179439	3698.419008	57811.5	857	112
3879	26.98179439	3699.421308	53205.57	857	112
3879	26.98179439	3700.423608	39392.34	857	112
3879	26.98179439	3701.425908	17199.424	857	112
3879	26.98179439	3702.428208	7076.5605	857	112
3879	26.98179439	3703.430508	2995.4836	0	48
3879	26.98179439	3750.328906	9227.144	1827	112
3879	26.98179439	3751.331206	14930.735	1827	112
3879	26.98179439	3752.333506	15580.235	1827	112
3879	26.98179439	3753.335806	13341.821	1827	112
3879	26.98179439	3754.338106	7086.517	1827	112
3879	26.98179439	3755.340406	4233.237	1827	112
3879	26.98179439	3756.342706	3339.5312	1827	112
3879	26.98179439	3757.345006	556.1875	1827	112
3879	26.98179439	3843.478723	11332.362	1514	112
3879	26.98179439	3844.481023	19636.768	1514	112
3879	26.98179439	3845.483323	18334.027	1514	112
3879	26.98179439	3846.485623	13693.4375	1514	112
3879	26.98179439	3847.487923	8089.39	1514	112
3879	26.98179439	3874.457893	11651.785	0	16
3879	26.98179439	3875.460193	16622.486	0	16
3879	26.98179439	3876.462493	4621.9917	0	16
3879	26.98179439	3878.467093	2551.341	0	0
3879	26.98179439	3896.385506	2253.5264	0	16
3879	26.98179439	3897.387806	6837.7695	0	16
3879	26.98179439	3898.390106	2978.8657	0	16
3879	26.98179439	3899.392406	2636.4302	0	16
3879	26.98179439	3900.394706	2449.6438	0	48
3879	26.98179439	3901.397006	1034.2178	0	16
3879	26.98179439	3904.403906	64.62427	0	0
3879	26.98179439	3989.533449	3679.3936	0	16
3879	26.98179439	3990.535749	6232.406	0	784
3879	26.98179439	3991.538049	2423.405	0	16
3879	26.98179439	3992.540349	2540.9116	0	16
3879	26.98179439	4050.490349	7175.0366	0	16
3879	26.98179439	4051.492649	6907.1763	0	16
3879	26.98179439	4052.494949	4229.1353	0	16
3879	26.98179439	4055.501849	2994.197	0	0
3879	26.98179439	4059.511049	14.091715	0	0
3879	26.98179439	4262.605265	2374.0044	0	16
3879	26.98179439	4263.607565	1609.1251	0	16
3879	26.98179439	4264.609865	2757.4192	0	784
3879	26.98179439	4293.627531	6254.991	1737	112
3879	26.98179439	4294.629831	15602.508	1737	112
3879	26.98179439	4295.632131	12793.381	1737	112
3879	26.98179439	4296.634431	10562.854	1737	112
3879	26.98179439	4297.636731	4841.549	1737	112
3879	26.98179439	4298.639031	2869.9944	1737	112
3879	26.98179439	4300.643631	2360.739	0	0
3879	26.98179439	4347.529811	1940.6191	0	16
3879	26.98179439	4347.539347	2649.9084	3444	112
3879	26.98179439	4348.532111	874.4995	0	16
3879	26.98179439	4348.541647	5872.2554	0	16
3879	26.98179439	4349.534411	1095.5757	0	16
3879	26.98179439	4349.543947	7665.6357	3444	112
3879	26.98179439	4350.536711	1341.6863	3444	112
3879	26.98179439	4351.539011	1673.6881	0	16
3879	26.98179439	4352.541311	1263.8894	0	16
3879	26.98179439	4439.182612	993.0919	0	16
3879	26.98179439	4440.184912	3581.816	0	16
3879	26.98179439	4441.187212	2684.913	0	16
3879	26.98179439	4443.191812	1788.1807	0	0
3879	26.98179439	6777.433973	1593.9652	0	16
3879	26.98179439	6778.436273	858.31366	0	16
3879	26.98179439	6779.438573	1808.6625	0	16
3882	26.99170436	391.2850535	304398	0	0
3882	26.99170436	392.2873535	84668.336	0	0
3882	26.99170436	393.2896535	8003.398	0	0
3882	26.99170436	409.1099798	19052.055	0	0
3882	26.99170436	410.1122798	2414.6191	0	0
3882	26.99170436	411.1724492	21241.756	0	0
3882	26.99170436	412.1747492	4876.7217	0	0
3882	26.99170436	415.0353948	24504.97	0	0
3882	26.99170436	416.0376948	3956.9062	0	0
3882	26.99170436	419.3163244	16691.06	0	0
3882	26.99170436	420.3186244	2876.7317	0	0
3882	26.99170436	443.1392919	27909.48	0	0
3882	26.99170436	444.1415919	4095.9077	0	0
3882	26.99170436	447.0998479	11103.847	0	0
3882	26.99170436	448.1021479	1815.9124	0	0
3882	26.99170436	448.1176397	45410.035	0	0
3882	26.99170436	449.1199397	3904.3298	0	0
3882	26.99170436	483.6856176	3816.087	0	0
3882	26.99170436	484.6879176	3440.217	0	0
3882	26.99170436	488.2436468	22285.346	0	0
3882	26.99170436	489.0546361	6354.892	0	0
3882	26.99170436	489.2459468	4736.9785	0	0
3882	26.99170436	490.0569361	4584.983	0	0
3882	26.99170436	503.1061498	145881.83	0	0
3882	26.99170436	504.1084498	58210.754	0	0
3882	26.99170436	505.0859472	22224.762	0	0
3882	26.99170436	505.1025945	31173.98	0	0
3882	26.99170436	506.0882472	5339.041	0	0
3882	26.99170436	506.1048945	10448.093	0	0
3882	26.99170436	508.212824	14130.166	0	0
3882	26.99170436	509.215124	2913.3562	0	0
3882	26.99170436	519.1380102	660079.94	0	0
3882	26.99170436	520.1403102	294573	0	0
3882	26.99170436	521.1341039	159064.78	0	0
3882	26.99170436	522.1364039	53425.895	0	0
3882	26.99170436	536.1643163	107382.23	0	0
3882	26.99170436	537.1666163	48783.168	0	0
3882	26.99170436	538.1609899	24239.844	0	0
3882	26.99170436	539.1632899	9760.84	0	0
3882	26.99170436	542.1701899	27.71797	0	0
3882	26.99170436	562.0469457	9987.001	0	0
3882	26.99170436	563.0492457	2763.4233	0	0
3882	26.99170436	577.1254369	71768.23	0	0
3882	26.99170436	578.1277369	36824.082	0	0
3882	26.99170436	579.1222631	16232.369	0	0
3882	26.99170436	580.1245631	11018.104	0	0
3882	26.99170436	593.15687	308290.62	0	0
3882	26.99170436	594.15917	153254.89	0	0
3882	26.99170436	595.1538488	103560.66	0	0
3882	26.99170436	596.1561488	39382.39	0	0
3882	26.99170436	607.2094213	15993.13	0	0
3882	26.99170436	608.2117213	3470.8787	0	0
3882	26.99170436	610.1832067	63008.457	0	0
3882	26.99170436	611.1855067	29595.193	0	0
3882	26.99170436	612.1806737	16410.521	0	0
3882	26.99170436	613.1829737	6421.6895	0	0
3882	26.99170436	651.1443883	27913.371	0	0
3882	26.99170436	652.1466883	17084.428	0	0
3882	26.99170436	653.1416417	10384.325	0	0
3882	26.99170436	654.1439417	4193.9644	0	0
3882	26.99170436	667.175913	202703.25	0	0
3882	26.99170436	668.178213	105872.83	0	0
3882	26.99170436	669.173319	63871.625	0	0
3882	26.99170436	670.175619	27628.941	0	0
3882	26.99170436	684.202799	28811.152	0	0
3882	26.99170436	685.205099	18519.312	0	0
3882	26.99170436	686.2011205	10973.511	0	0
3882	26.99170436	687.2034205	3590.5657	0	0
3882	26.99170436	741.1948339	74471.23	0	0
3882	26.99170436	742.1971339	54479.867	0	0
3882	26.99170436	743.1919958	38301.406	0	16
3882	26.99170436	744.1942958	19650.76	0	16
3882	26.99170436	745.1965958	4998.432	0	16
3882	26.99170436	748.0374547	3205.0889	0	0
3882	26.99170436	749.0397547	4552.5547	0	0
3882	26.99170436	758.2213537	12320.925	0	0
3882	26.99170436	759.2236537	9520.934	0	0
3882	26.99170436	802.3496666	1319.5996	0	0
3882	26.99170436	803.3519666	1039.0643	0	0
3882	26.99170436	815.2138158	29398.838	0	0
3882	26.99170436	816.2161158	25077.459	0	0
3882	26.99170436	818.2207158	766.2367	0	0
3882	26.99170436	847.304392	9935.639	0	0
3882	26.99170436	848.306692	4103.665	0	0
3882	26.99170436	896.7949209	14880.272	0	784
3882	26.99170436	897.7972209	7108.4985	0	16
3882	26.99170436	898.7995209	4125.9624	0	16
3882	26.99170436	939.3647863	5126.504	0	0
3882	26.99170436	940.3670863	6657.62	0	0
3882	26.99170436	965.3173925	4442.141	0	0
3882	26.99170436	966.3196925	3994.2202	0	0
3882	26.99170436	984.4789525	5610.4805	0	0
3882	26.99170436	985.4812525	4478.3335	0	0
3882	26.99170436	1008.695414	7139.325	0	0
3882	26.99170436	1009.697714	7041.7812	0	0
3882	26.99170436	1033.065378	6287.382	0	0
3882	26.99170436	1034.067678	5532.0664	0	0
3882	26.99170436	1047.433115	10393.175	0	0
3882	26.99170436	1048.435415	5736.163	0	0
3882	26.99170436	1050.440015	5150.9463	0	0
3882	26.99170436	1089.544504	8337.015	0	0
3882	26.99170436	1090.546804	4939.395	0	0
3882	26.99170436	1094.234873	4519.64	0	0
3882	26.99170436	1095.237173	6350.2236	0	0
3882	26.99170436	1108.18104	8464.095	0	0
3882	26.99170436	1109.18334	6429.93	0	0
3882	26.99170436	1143.361338	6902.813	0	0
3882	26.99170436	1144.363638	5439.277	0	0
3882	26.99170436	1146.368238	5352.4404	0	0
3882	26.99170436	1148.372838	27.096296	0	0
3882	26.99170436	1178.089426	10377.677	0	0
3882	26.99170436	1179.091726	5413.312	0	0
3882	26.99170436	1278.261973	7741.621	0	0
3882	26.99170436	1279.264273	7582.6455	0	0
3882	26.99170436	1386.846005	2478.246	0	0
3882	26.99170436	1387.848305	1890.7745	0	0
3882	26.99170436	1398.28993	1024.8256	0	0
3882	26.99170436	1399.29223	1722.3276	0	0
3882	26.99170436	1406.053402	1853.8196	0	0
3882	26.99170436	1407.055702	1487.9313	0	0
3882	26.99170436	1485.340281	7752.0586	0	0
3882	26.99170436	1486.029307	7424.1763	0	0
3882	26.99170436	1486.342581	8089.3237	0	0
3882	26.99170436	1487.031607	7527.513	0	0
3882	26.99170436	1537.994259	2083.5894	0	0
3882	26.99170436	1538.996559	1321.1835	0	0
3882	26.99170436	1757.04211	2986.807	0	0
3882	26.99170436	1758.04441	2542.812	0	0
3882	26.99170436	2721.144463	1727.0233	0	16
3882	26.99170436	2722.146763	2189.8877	0	16
3882	26.99170436	2723.149063	1913.0973	0	16
3882	26.99170436	2739.148913	6729.211	3060	112
3882	26.99170436	2740.151213	8400.377	3060	112
3882	26.99170436	2741.153513	6536.4937	3060	112
3882	26.99170436	2742.155813	3072.635	3060	112
3882	26.99170436	2905.331352	2988.4104	0	784
3882	26.99170436	2906.333652	1354.8693	0	16
3882	26.99170436	2907.335952	1531.9144	0	16
3882	26.99170436	2908.338252	1706.6309	0	16
3882	26.99170436	2918.239067	2425.2856	0	784
3882	26.99170436	2919.241367	2078.5789	0	16
3882	26.99170436	2920.243667	1824.6346	0	16
3882	26.99170436	2967.151586	61541.23	455	112
3882	26.99170436	2968.153886	95159.945	455	112
3882	26.99170436	2969.156186	79379.49	455	112
3882	26.99170436	2970.158486	39127.27	455	112
3882	26.99170436	2971.160786	23472.266	455	112
3882	26.99170436	2972.163086	8421.557	455	112
3882	26.99170436	2973.165386	2817.9524	455	112
3882	26.99170436	3020.061303	22303.049	926	112
3882	26.99170436	3021.063603	27883.74	926	112
3882	26.99170436	3022.065903	15135.004	926	112
3882	26.99170436	3023.068203	14734.269	926	112
3882	26.99170436	3024.070503	8316.769	926	112
3882	26.99170436	3025.0667	1633.0945	0	16
3882	26.99170436	3025.072803	8886.902	926	112
3882	26.99170436	3026.069	673.9718	0	48
3882	26.99170436	3026.076872	498.1702	0	16
3882	26.99170436	3027.0713	1232.7437	0	16
3882	26.99170436	3027.077403	433.26324	0	16
3882	26.99170436	3028.0736	817.5824	0	48
3882	26.99170436	3028.081472	52.8357	0	16
3882	26.99170436	3031.0805	1470.6895	0	0
3882	26.99170436	3072.974107	1061.109	4056	112
3882	26.99170436	3073.976407	2405.761	4056	112
3882	26.99170436	3074.978707	1940.2949	4056	112
3882	26.99170436	3075.981007	995.4639	4056	112
3882	26.99170436	3076.983307	696.8782	4056	112
3882	26.99170436	3076.984659	636.618	0	16
3882	26.99170436	3077.985607	314.51654	0	16
3882	26.99170436	3077.986959	1328.6282	0	16
3882	26.99170436	3078.987907	123.436584	0	16
3882	26.99170436	3078.989259	820.8709	0	16
3882	26.99170436	3139.273308	4132.51	1130	112
3882	26.99170436	3140.275608	2811.2815	1130	112
3882	26.99170436	3141.277908	4793.926	1130	112
3882	26.99170436	3332.287146	17578.885	370	112
3882	26.99170436	3333.289446	22402.752	370	112
3882	26.99170436	3334.291746	21334.639	370	112
3882	26.99170436	3335.294046	14250.147	370	112
3882	26.99170436	3336.296346	2248.862	370	112
3882	26.99170436	3337.298646	1806.9647	370	112
3882	26.99170436	3338.300946	3499.8562	370	112
3882	26.99170436	3341.307846	62.179493	0	0
3882	26.99170436	3385.192104	2014.0062	774	112
3882	26.99170436	3386.194404	3145.4292	774	112
3882	26.99170436	3387.196704	2609.9385	774	112
3882	26.99170436	3388.199004	2847.8792	774	112
3882	26.99170436	3390.203604	637.1742	0	0
3882	26.99170436	3478.343222	61949.438	685	112
3882	26.99170436	3479.345522	93406.62	685	112
3882	26.99170436	3480.347822	84679.93	685	112
3882	26.99170436	3481.350122	52831.934	685	112
3882	26.99170436	3482.352422	28786.56	685	112
3882	26.99170436	3483.354722	16677.553	685	112
3882	26.99170436	3484.357022	2617.2712	685	112
3882	26.99170436	3485.359322	2896.8125	0	16
3882	26.99170436	3502.308797	3303.1804	0	784
3882	26.99170436	3503.311097	986.71954	0	16
3882	26.99170436	3504.313397	2344.821	0	16
3882	26.99170436	3531.255013	17712.262	1334	112
3882	26.99170436	3532.257313	23177.611	1334	112
3882	26.99170436	3533.259613	22149.121	1334	112
3882	26.99170436	3534.261913	18032.35	1334	112
3882	26.99170436	3535.264213	10116.254	1334	112
3882	26.99170436	3536.266513	9599.66	1334	112
3882	26.99170436	3537.268813	6168.3716	1334	112
3882	26.99170436	3538.271113	2276.2847	1334	112
3882	26.99170436	3540.275713	56.477844	0	0
3882	26.99170436	3585.163415	3442.332	4601	112
3882	26.99170436	3586.165715	4540.349	4601	112
3882	26.99170436	3587.168015	3023.0854	4601	112
3882	26.99170436	3588.170315	3285.687	0	16
3882	26.99170436	3589.172615	1299.6909	0	16
3882	26.99170436	3592.179515	50.713745	0	0
3882	26.99170436	3697.418417	29781.521	857	112
3882	26.99170436	3698.420717	52772.016	857	112
3882	26.99170436	3699.423017	52204.875	857	112
3882	26.99170436	3700.425317	29907.406	857	112
3882	26.99170436	3701.427617	22732.525	857	112
3882	26.99170436	3702.429917	7654.2197	857	112
3882	26.99170436	3703.432217	7224.8306	0	48
3882	26.99170436	3750.329435	5711.9126	1827	112
3882	26.99170436	3751.331735	13720.236	1827	112
3882	26.99170436	3752.334035	15045.236	1827	112
3882	26.99170436	3753.336335	12983.525	1827	112
3882	26.99170436	3754.338635	7762.502	1827	112
3882	26.99170436	3755.340935	5531.9976	1827	112
3882	26.99170436	3756.341832	1827.0665	1827	112
3882	26.99170436	3756.343235	1366.4496	0	16
3882	26.99170436	3757.344132	2389.358	0	16
3882	26.99170436	3757.345535	2821.03	1827	112
3882	26.99170436	3758.346432	966.51935	1827	112
3882	26.99170436	3758.347835	250.45096	0	16
3882	26.99170436	3759.348732	1373.4457	0	16
3882	26.99170436	3759.350135	65.34514	0	16
3882	26.99170436	3760.351032	1092.744	0	16
3882	26.99170436	3760.352435	19.912125	0	16
3882	26.99170436	3803.241505	1638.5109	0	16
3882	26.99170436	3804.243805	5033.102	0	16
3882	26.99170436	3805.246105	1043.3872	0	48
3882	26.99170436	3806.248405	1485.1224	0	16
3882	26.99170436	3843.475241	10935.18	1514	112
3882	26.99170436	3844.477541	20873.229	1514	112
3882	26.99170436	3845.479841	21515.996	1514	112
3882	26.99170436	3846.482141	11941.969	1514	112
3882	26.99170436	3847.484441	7213.901	1514	112
3882	26.99170436	3848.486741	3700.0095	0	16
3882	26.99170436	3849.489041	3007.1526	0	16
3882	26.99170436	3873.448254	3218.7527	0	16
3882	26.99170436	3874.450554	9624.196	0	16
3882	26.99170436	3875.452854	11161.266	0	16
3882	26.99170436	3875.458048	1164.0889	0	16
3882	26.99170436	3876.455154	7478.531	0	16
3882	26.99170436	3876.460348	4279.7065	0	16
3882	26.99170436	3877.457454	6300.297	0	16
3882	26.99170436	3877.462648	1060.8792	0	16
3882	26.99170436	3879.462054	2352.4585	0	0
3882	26.99170436	3897.387759	3864.5623	0	16
3882	26.99170436	3898.390059	3694.7854	0	16
3882	26.99170436	3899.392359	4285.567	0	16
3882	26.99170436	3900.394659	2421.2354	0	48
3882	26.99170436	3902.399259	1750.2673	0	0
3882	26.99170436	3903.401559	861.9256	0	0
3882	26.99170436	3926.364491	2626.5017	4035	112
3882	26.99170436	3927.366791	1497.5109	4035	112
3882	26.99170436	3928.369091	2139.6973	0	16
3882	26.99170436	3929.371391	3208.8726	0	16
3882	26.99170436	3933.380591	48.863346	0	0
3882	26.99170436	4103.402791	1994.9863	0	16
3882	26.99170436	4104.405091	2014.9152	0	16
3882	26.99170436	4105.407391	1588.2584	0	16
3882	26.99170436	4293.623494	1844.7244	0	16
3882	26.99170436	4293.623625	3912.7146	1737	112
3882	26.99170436	4294.625794	6277.126	0	16
3882	26.99170436	4294.625925	14926.604	1737	112
3882	26.99170436	4295.628094	6074.8687	0	16
3882	26.99170436	4295.628225	18861.486	1737	112
3882	26.99170436	4296.630394	6513.848	0	16
3882	26.99170436	4296.630525	14789.643	1737	112
3882	26.99170436	4297.632825	5073.0063	1737	112
3882	26.99170436	4298.634994	1282.0728	0	16
3882	26.99170436	4298.635125	3926.3625	1737	112
3882	26.99170436	4299.637294	478.52032	0	16
3882	26.99170436	4299.637425	1957.9656	0	16
3882	26.99170436	4346.533211	2522.387	0	16
3882	26.99170436	4347.535511	5536.159	0	16
3882	26.99170436	4348.537811	7501.4614	0	16
3882	26.99170436	4349.540111	5236.139	3444	112
3882	26.99170436	4350.542411	3379.8804	3444	112
3882	26.99170436	4351.544711	2093.0088	0	16
3882	26.99170436	4354.551611	2383.6096	0	0
3882	26.99170436	4439.682262	2325.837	0	16
3882	26.99170436	4440.684562	2446.6794	0	16
3882	26.99170436	4441.686862	5729.1235	0	16
3882	26.99170436	4442.689162	5724.077	0	16
3882	26.99170436	4443.691462	1968.4862	0	16
3882	26.99170436	4449.705262	20.077545	0	0
3882	26.99170436	5239.070563	1047.2192	0	16
3882	26.99170436	5240.072863	1111.5522	0	16
3882	26.99170436	5241.075163	1417.554	0	16
3882	26.99170436	8101.956723	3152.076	0	784
3882	26.99170436	8102.959023	1778.3724	0	16
3882	26.99170436	8103.961323	1255.0594	0	16
3882	26.99170436	8105.965923	1327.8585	0	0
3882	26.99170436	8562.185306	931.06616	0	0
3882	26.99170436	8565.192206	654.84924	0	16
3882	26.99170436	8566.194506	725.18115	0	16
3882	26.99170436	8567.196806	726.70355	0	784
3882	26.99170436	8574.212906	10.532215	0	0
3883	26.9987917	391.2851654	325481.16	0	0
3883	26.9987917	392.2874654	72860.914	0	0
3883	26.9987917	393.2897654	12142.243	0	0
3883	26.9987917	394.2920654	1526.7302	0	0
3883	26.9987917	399.3472997	6585.5938	0	0
3883	26.9987917	400.3495997	5168.642	0	0
3883	26.9987917	409.1112768	19317.322	0	0
3883	26.9987917	410.1135768	3054.343	0	0
3883	26.9987917	411.1722356	24360.707	0	0
3883	26.9987917	412.1745356	2408.7837	0	0
3883	26.9987917	419.3163244	11289.302	0	0
3883	26.9987917	420.3186244	5474.7554	0	0
3883	26.9987917	443.1409093	30632.908	0	0
3883	26.9987917	444.1432093	4957.853	0	0
3883	26.9987917	488.2434026	23266.195	0	0
3883	26.9987917	489.2457026	3160.7917	0	0
3883	26.9987917	503.1064397	155688.31	0	0
3883	26.9987917	504.1087397	67610.18	0	0
3883	26.9987917	505.1031133	34550.28	0	0
3883	26.9987917	506.1054133	8838.753	0	0
3883	26.9987917	508.2123205	10050.407	0	0
3883	26.9987917	509.2146205	4556.184	0	0
3883	26.9987917	516.2385961	13205.243	0	0
3883	26.9987917	517.2408961	5281.9824	0	0
3883	26.9987917	519.1379796	727597.2	0	0
3883	26.9987917	520.1402796	288102.7	0	0
3883	26.9987917	521.1340124	167285.39	0	0
3883	26.9987917	522.1363124	55498.227	0	0
3883	26.9987917	536.1641027	105053.63	0	0
3883	26.9987917	537.1664027	41053.133	0	0
3883	26.9987917	538.1612951	24429.213	0	0
3883	26.9987917	539.1635951	6815.5737	0	0
3883	26.9987917	562.046549	7913.7295	0	0
3883	26.9987917	563.048849	2983.3877	0	0
3883	26.9987917	577.1257726	78419.234	0	0
3883	26.9987917	578.1280726	37807.043	0	0
3883	26.9987917	579.1221105	22729.006	0	0
3883	26.9987917	580.1244105	7353.7554	0	0
3883	26.9987917	590.0602208	9253.148	0	0
3883	26.9987917	591.0625208	4622.4067	0	0
3883	26.9987917	593.1568395	352585.06	0	0
3883	26.9987917	594.1591395	165575.44	0	0
3883	26.9987917	595.1534521	109459.8	0	0
3883	26.9987917	596.1557521	33842.887	0	0
3883	26.9987917	607.2090856	18732.375	0	0
3883	26.9987917	608.2113856	12901.477	0	0
3883	26.9987917	610.1832677	59524.66	0	0
3883	26.9987917	611.1855677	35843.676	0	0
3883	26.9987917	651.1443578	42134.625	0	0
3883	26.9987917	652.1466578	15579.572	0	0
3883	26.9987917	653.1432897	9737.008	0	0
3883	26.9987917	654.1455897	5781.8345	0	0
3883	26.9987917	667.1758214	224417.98	0	0
3883	26.9987917	668.1781214	124465.41	0	0
3883	26.9987917	669.1732885	81752.555	0	0
3883	26.9987917	670.1755885	39171.53	0	0
3883	26.9987917	684.2024328	25962.72	0	0
3883	26.9987917	685.2047328	15434.98	0	0
3883	26.9987917	741.195078	103179.19	0	0
3883	26.9987917	742.197378	59416.703	0	0
3883	26.9987917	743.192423	43858.062	0	16
3883	26.9987917	744.194723	14979.834	0	16
3883	26.9987917	745.197023	6530.064	0	16
3883	26.9987917	759.2215063	7677.2583	0	0
3883	26.9987917	760.2238062	4411.959	0	0
3883	26.9987917	768.4981786	5007.469	0	0
3883	26.9987917	769.2491552	4380.399	0	0
3883	26.9987917	769.5004786	2845.7212	0	0
3883	26.9987917	770.2514552	8893.432	0	0
3883	26.9987917	815.2135412	31370.844	0	0
3883	26.9987917	816.2158412	23739.97	0	0
3883	26.9987917	817.2117101	14897.149	0	0
3883	26.9987917	818.2140101	8719.067	0	0
3883	26.9987917	889.2374975	10981.854	0	0
3883	26.9987917	890.2397975	6076.9546	0	0
3883	26.9987917	893.2466975	64.29061	0	0
3883	26.9987917	899.5286962	8771.758	0	0
3883	26.9987917	900.5309962	5045.649	0	0
3883	26.9987917	983.3449499	9157.15	0	0
3883	26.9987917	984.3472499	8823.454	0	0
3883	26.9987917	1129.399607	13552.712	0	0
3883	26.9987917	1130.401907	6711.072	0	0
3883	26.9987917	1335.906138	8930.803	0	0
3883	26.9987917	1336.908438	6833.056	0	0
3883	26.9987917	1357.660471	9664.472	0	0
3883	26.9987917	1358.662771	7982.474	0	0
3883	26.9987917	1420.651804	14321.795	0	0
3883	26.9987917	1421.654104	10568.074	0	0
3883	26.9987917	1789.3768	595.2462	0	0
3883	26.9987917	1790.3791	806.02905	0	0
3883	26.9987917	2739.151522	6766.0215	3060	112
3883	26.9987917	2740.153822	6206.9673	3060	112
3883	26.9987917	2741.156122	8644.184	3060	112
3883	26.9987917	2742.158422	1685.7391	3060	112
3883	26.9987917	2967.15133	70071.65	455	112
3883	26.9987917	2968.15363	101146.12	455	112
3883	26.9987917	2969.15593	75989.445	455	112
3883	26.9987917	2970.15823	45885.785	455	112
3883	26.9987917	2971.16053	13891.673	455	112
3883	26.9987917	2972.16283	11602.114	455	112
3883	26.9987917	2973.16513	5139.397	455	112
3883	26.9987917	3020.061413	20634.2	926	112
3883	26.9987917	3021.063713	34723.26	926	112
3883	26.9987917	3022.066013	23999.635	926	112
3883	26.9987917	3023.068313	16188.919	926	112
3883	26.9987917	3024.070613	7881.963	926	112
3883	26.9987917	3025.070362	1233.0248	0	16
3883	26.9987917	3025.072913	6809.6987	926	112
3883	26.9987917	3026.072662	528.5218	0	16
3883	26.9987917	3026.075505	579.50287	0	48
3883	26.9987917	3027.074962	1711.7925	0	16
3883	26.9987917	3027.077805	198.66919	0	16
3883	26.9987917	3028.077262	2305.7063	0	48
3883	26.9987917	3028.080105	61.462	0	16
3883	26.9987917	3072.969715	1359.4917	4056	112
3883	26.9987917	3073.972015	2216.4421	4056	112
3883	26.9987917	3074.974315	2270.4023	4056	112
3883	26.9987917	3075.976615	1355.8823	4056	112
3883	26.9987917	3077.981215	671.9839	0	0
3883	26.9987917	3113.206506	4024.2852	0	16
3883	26.9987917	3114.208806	2949.7961	1	48
3883	26.9987917	3115.211106	5783.274	1	48
3883	26.9987917	3116.213406	2057.2551	0	16
3883	26.9987917	3117.215706	1841.4365	0	16
3883	26.9987917	3139.271853	2440.64	0	16
3883	26.9987917	3140.274153	9172.253	0	16
3883	26.9987917	3141.276453	3667.8489	0	16
3883	26.9987917	3142.278753	5714.672	0	16
3883	26.9987917	3332.281872	18433.883	370	112
3883	26.9987917	3333.284172	19485.297	370	112
3883	26.9987917	3334.286472	22210.494	370	112
3883	26.9987917	3335.288772	13179.94	370	112
3883	26.9987917	3336.291072	11647.931	370	112
3883	26.9987917	3338.295672	4678.978	0	0
3883	26.9987917	3341.302572	61.74408	0	0
3883	26.9987917	3385.195396	3030.935	774	112
3883	26.9987917	3386.197696	6160.089	774	112
3883	26.9987917	3387.199996	5124.212	774	112
3883	26.9987917	3388.202296	3691.4148	774	112
3883	26.9987917	3389.204596	1375.5018	774	112
3883	26.9987917	3394.216096	16.298277	0	0
3883	26.9987917	3478.341269	51135.27	685	112
3883	26.9987917	3479.343569	96684.98	685	112
3883	26.9987917	3480.345869	90767.586	685	112
3883	26.9987917	3481.348169	55967.316	685	112
3883	26.9987917	3482.350469	34938.42	685	112
3883	26.9987917	3483.352769	10730.613	685	112
3883	26.9987917	3484.355069	2991.47	685	112
3883	26.9987917	3485.357369	4181.2295	0	16
3883	26.9987917	3531.254321	21336.09	1334	112
3883	26.9987917	3532.256621	24452.46	1334	112
3883	26.9987917	3533.258921	24120.607	1334	112
3883	26.9987917	3534.261221	14488.459	1334	112
3883	26.9987917	3535.255353	1584.6045	0	16
3883	26.9987917	3535.263521	5571.0195	1334	112
3883	26.9987917	3536.257653	1575.2621	0	16
3883	26.9987917	3536.265821	7619.532	1334	112
3883	26.9987917	3537.259953	4574.272	1334	112
3883	26.9987917	3537.268121	1677.0166	0	16
3883	26.9987917	3538.262253	3088.489	1334	112
3883	26.9987917	3538.270421	578.3595	0	16
3883	26.9987917	3540.266853	1624.2031	0	0
3883	26.9987917	3540.275021	47.65491	0	0
3883	26.9987917	3585.163023	1569.6869	4601	112
3883	26.9987917	3586.165323	4769.389	4601	112
3883	26.9987917	3587.167623	5516.9194	4601	112
3883	26.9987917	3588.169923	2181.2405	0	16
3883	26.9987917	3589.172223	2026.7299	0	16
3883	26.9987917	3591.176823	1865.7788	0	0
3883	26.9987917	3697.415488	32262.428	857	112
3883	26.9987917	3698.417788	52212.54	857	112
3883	26.9987917	3699.420088	57311.01	857	112
3883	26.9987917	3700.422388	37264.37	857	112
3883	26.9987917	3701.424688	12521.708	857	112
3883	26.9987917	3702.426988	10751.255	857	112
3883	26.9987917	3703.429288	2210.4377	0	48
3883	26.9987917	3704.431588	4380.3433	0	16
3883	26.9987917	3750.327818	7425.526	1827	112
3883	26.9987917	3751.330118	8133.8315	1827	112
3883	26.9987917	3752.332418	12631.082	1827	112
3883	26.9987917	3753.33326	2464.0276	1827	112
3883	26.9987917	3753.334718	2371.8518	0	16
3883	26.9987917	3754.33556	5720.7573	1827	112
3883	26.9987917	3754.337018	2316.4124	0	16
3883	26.9987917	3755.33786	5433.4185	1827	112
3883	26.9987917	3755.339318	1166.0967	0	16
3883	26.9987917	3756.34016	4110.3555	1827	112
3883	26.9987917	3757.34246	1556.4951	1827	112
3883	26.9987917	3758.34476	1372.3022	1827	112
3883	26.9987917	3760.34936	1226.2334	0	0
3883	26.9987917	3803.235726	1080.5438	0	16
3883	26.9987917	3803.237967	1067.9161	0	16
3883	26.9987917	3804.238026	1744.2761	0	16
3883	26.9987917	3804.240267	1347.4248	0	16
3883	26.9987917	3805.240326	1407.0745	0	16
3883	26.9987917	3805.242567	687.2031	0	16
3883	26.9987917	3806.242626	1105.4868	0	16
3883	26.9987917	3806.244867	1891.8754	0	16
3883	26.9987917	3807.244926	3218.5752	0	16
3883	26.9987917	3808.247226	1719.4691	0	16
3883	26.9987917	3808.249467	1819.0188	0	16
3883	26.9987917	3810.251826	1413.1893	0	0
3883	26.9987917	3843.476379	11800.562	1514	112
3883	26.9987917	3844.478679	17987.455	1514	112
3883	26.9987917	3845.480979	13743.136	1514	112
3883	26.9987917	3846.483279	13458.161	1514	112
3883	26.9987917	3847.485579	5408.5835	1514	112
3883	26.9987917	3873.449426	2940.7742	0	16
3883	26.9987917	3873.449897	1727.3577	0	16
3883	26.9987917	3874.451726	10422.544	0	16
3883	26.9987917	3874.452197	3700.0845	0	16
3883	26.9987917	3875.454026	12828.057	0	16
3883	26.9987917	3875.454497	3239.2046	0	16
3883	26.9987917	3876.456326	3869.4724	0	16
3883	26.9987917	3877.458626	4066.0342	0	16
3883	26.9987917	3877.459097	680.2743	0	16
3883	26.9987917	3896.386001	1819.9613	0	16
3883	26.9987917	3897.388301	4010.8018	0	16
3883	26.9987917	3898.390601	5595.6484	0	16
3883	26.9987917	3899.392901	1526.0731	0	16
3883	26.9987917	3901.397501	2690.4307	0	16
3883	26.9987917	3902.399801	990.84735	0	16
3883	26.9987917	3903.402101	1185.8912	0	16
3883	26.9987917	3926.356453	4795.6826	0	16
3883	26.9987917	3927.358753	3768.3694	0	16
3883	26.9987917	3928.361053	2871.2559	0	16
3883	26.9987917	3929.363353	2216.3733	0	16
3883	26.9987917	3930.365653	1715.3899	0	16
3883	26.9987917	3931.367953	2874.8953	0	16
3883	26.9987917	3934.374853	65.451675	0	0
3883	26.9987917	4063.563347	2463.437	0	16
3883	26.9987917	4064.565647	3316.2715	0	784
3883	26.9987917	4065.567947	2897.24	0	16
3883	26.9987917	4293.623706	7686.565	1737	112
3883	26.9987917	4294.626006	18359.44	1737	112
3883	26.9987917	4295.628306	17170	1737	112
3883	26.9987917	4296.630606	12046.933	1737	112
3883	26.9987917	4297.632906	3976.06	1737	112
3883	26.9987917	4298.635206	2662.4282	1737	112
3883	26.9987917	4441.690418	6152.0234	0	16
3883	26.9987917	4442.692718	4908.0913	0	16
3883	26.9987917	4443.695018	2359.4016	0	16
3883	26.9987917	4444.697318	3114.7256	0	16
3883	26.9987917	4450.711118	14.860268	0	0
3883	26.9987917	4493.604638	1414.5452	0	16
3883	26.9987917	4494.606938	2925.5452	0	16
3883	26.9987917	4495.609238	2701.5293	0	16
3883	26.9987917	4497.613838	2546.0215	0	0
3883	26.9987917	8488.033542	717.68066	0	784
3883	26.9987917	8489.035842	478.92307	0	16
3883	26.9987917	8490.038142	666.8569	0	16
3884	27.00554154	391.2851654	320353.47	0	0
3884	27.00554154	392.2874654	88849.9	0	0
3884	27.00554154	393.2897654	12231.434	0	0
3884	27.00554154	394.2920654	1517.9672	0	0
3884	27.00554154	419.3160039	10359.378	0	0
3884	27.00554154	420.3183039	2889.1768	0	0
3884	27.00554154	439.8430425	6887.687	0	0
3884	27.00554154	440.8453425	2891.5144	0	0
3884	27.00554154	462.145487	94422.55	0	0
3884	27.00554154	463.147787	22424.533	0	0
3884	27.00554154	464.1422979	14764.131	0	0
3884	27.00554154	465.1445979	4125.5493	0	0
3884	27.00554154	488.243662	21088.291	0	0
3884	27.00554154	489.245962	8680.798	0	0
3884	27.00554154	503.1065618	163262	0	0
3884	27.00554154	504.1088618	45133.73	0	0
3884	27.00554154	505.0859472	26356.283	0	0
3884	27.00554154	505.1027624	39808.055	0	0
3884	27.00554154	506.0882472	9570.838	0	0
3884	27.00554154	506.1050624	10730.904	0	0
3884	27.00554154	519.1379186	738791.75	0	0
3884	27.00554154	520.1402186	304720.38	0	0
3884	27.00554154	521.1352326	192115.02	0	0
3884	27.00554154	522.1375326	52237.766	0	0
3884	27.00554154	523.1321508	15810.669	0	0
3884	27.00554154	523.1398326	3175.098	0	0
3884	27.00554154	524.1344508	3801.835	0	0
3884	27.00554154	536.1645299	112324.61	0	0
3884	27.00554154	537.1668299	48066.59	0	0
3884	27.00554154	538.161234	28311.785	0	0
3884	27.00554154	539.163534	11542.245	0	0
3884	27.00554154	577.1253759	75673.69	0	0
3884	27.00554154	578.1276759	33415.94	0	0
3884	27.00554154	579.1227514	28159.549	0	0
3884	27.00554154	580.1250514	5103.919	0	0
3884	27.00554154	590.0607702	7079.869	0	0
3884	27.00554154	591.0630702	4723.282	0	0
3884	27.00554154	593.1567479	349143.1	0	0
3884	27.00554154	594.1590479	163457.1	0	0
3884	27.00554154	595.1537572	90654.63	0	0
3884	27.00554154	596.1560572	33488.63	0	0
3884	27.00554154	607.2095739	18229.883	0	0
3884	27.00554154	608.2118739	7822.743	0	0
3884	27.00554154	610.1836034	71984.164	0	0
3884	27.00554154	611.1859034	26064.78	0	0
3884	27.00554154	612.1806127	20510.01	0	0
3884	27.00554154	613.1829127	4352.365	0	0
3884	27.00554154	651.1442052	33558.277	0	0
3884	27.00554154	652.1465052	18728.408	0	0
3884	27.00554154	653.141245	11979.105	0	0
3884	27.00554154	654.143545	3111.3953	0	0
3884	27.00554154	667.175913	255362.84	0	0
3884	27.00554154	668.178213	104424.29	0	0
3884	27.00554154	669.1721593	79223.586	0	16
3884	27.00554154	670.1744593	34156.85	0	16
3884	27.00554154	671.171549	5412.6753	0	0
3884	27.00554154	671.1767593	6901.2134	0	16
3884	27.00554154	672.173849	3735.1614	0	0
3884	27.00554154	684.2022497	34866.266	0	0
3884	27.00554154	685.2045497	17898.732	0	0
3884	27.00554154	741.1944982	83591.055	0	0
3884	27.00554154	742.1967982	73643.82	0	0
3884	27.00554154	743.1919652	53069.164	0	0
3884	27.00554154	744.1942652	23272.623	0	0
3884	27.00554154	758.2199697	15749.557	0	16
3884	27.00554154	759.2222697	5168.7554	0	16
3884	27.00554154	760.2245697	5291.4893	0	16
3884	27.00554154	815.2142125	30508.809	0	0
3884	27.00554154	816.2165125	25064.57	0	0
3884	27.00554154	818.2114354	11340.109	0	0
3884	27.00554154	819.2137354	6106.9473	0	0
3884	27.00554154	889.2353917	11162.383	0	0
3884	27.00554154	890.2376917	11782.678	0	0
3884	27.00554154	893.2445917	63.38497	0	0
3884	27.00554154	907.8095189	5012.357	0	0
3884	27.00554154	908.8118189	4309.64	0	0
3884	27.00554154	925.1074315	8564.741	0	0
3884	27.00554154	926.1097315	6642.8306	0	0
3884	27.00554154	928.1143315	4655.7896	0	0
3884	27.00554154	939.0893651	14682.442	0	0
3884	27.00554154	940.0916651	7223.8013	0	0
3884	27.00554154	951.566599	6148.766	0	0
3884	27.00554154	952.568899	6483.452	0	0
3884	27.00554154	1007.359333	25495.771	0	784
3884	27.00554154	1008.361633	12182.674	0	16
3884	27.00554154	1009.363933	6789.1035	0	16
3884	27.00554154	1138.086069	12652.687	0	0
3884	27.00554154	1139.088369	6974.371	0	0
3884	27.00554154	1139.419626	11137.766	0	0
3884	27.00554154	1140.421926	8687.5625	0	0
3884	27.00554154	1328.839426	12006.909	0	0
3884	27.00554154	1329.841726	6074.195	0	0
3884	27.00554154	1515.072886	11471.249	0	0
3884	27.00554154	1516.075186	9131.492	0	0
3884	27.00554154	2739.150652	6475.277	3060	112
3884	27.00554154	2740.152952	7779.7065	3060	112
3884	27.00554154	2741.155252	5946.9507	3060	112
3884	27.00554154	2742.157552	3253.806	3060	112
3884	27.00554154	2744.162152	1745.7485	0	0
3884	27.00554154	2967.150817	79838.57	455	112
3884	27.00554154	2968.153117	119011.98	455	112
3884	27.00554154	2969.155417	90496.055	455	112
3884	27.00554154	2970.157717	50081.047	455	112
3884	27.00554154	2971.160017	24929.037	455	112
3884	27.00554154	2972.162317	8209.845	455	112
3884	27.00554154	2973.164617	2401.3076	455	112
3884	27.00554154	3020.061953	23145.314	926	112
3884	27.00554154	3021.064253	33327.266	926	112
3884	27.00554154	3022.064146	4280.6562	0	16
3884	27.00554154	3022.066553	19262.97	926	112
3884	27.00554154	3023.066446	6982.088	0	16
3884	27.00554154	3023.068853	14283.92	926	112
3884	27.00554154	3024.068746	6374.139	926	112
3884	27.00554154	3024.070102	2277.202	0	16
3884	27.00554154	3025.071046	3789.0906	926	112
3884	27.00554154	3025.073453	3259.1406	0	16
3884	27.00554154	3026.073346	2517.171	0	48
3884	27.00554154	3026.075753	1456.7374	0	16
3884	27.00554154	3028.077946	2114.1267	0	0
3884	27.00554154	3028.079302	21.608604	0	0
3884	27.00554154	3029.080246	130.39217	0	0
3884	27.00554154	3139.272219	5482.8276	0	16
3884	27.00554154	3140.274519	4672.208	0	16
3884	27.00554154	3141.276819	3349.8875	0	16
3884	27.00554154	3142.279119	1788.9816	0	16
3884	27.00554154	3332.28319	15016.644	370	112
3884	27.00554154	3333.28549	17478.045	370	112
3884	27.00554154	3334.28779	27816.172	370	112
3884	27.00554154	3335.29009	12923.259	370	112
3884	27.00554154	3336.29239	6365.0625	370	112
3884	27.00554154	3337.29469	3433.8752	370	112
3884	27.00554154	3385.194517	2147.468	774	112
3884	27.00554154	3386.196817	5529.0483	774	112
3884	27.00554154	3387.199117	3551.3394	774	112
3884	27.00554154	3388.201417	1843.021	774	112
3884	27.00554154	3389.203717	1954.2683	774	112
3884	27.00554154	3478.342551	58071.996	685	112
3884	27.00554154	3479.344851	99533.5	685	112
3884	27.00554154	3480.347151	75104.22	685	112
3884	27.00554154	3481.349451	60067.254	685	112
3884	27.00554154	3482.351751	23329.945	685	112
3884	27.00554154	3483.354051	17202.412	685	112
3884	27.00554154	3484.356351	4596.6377	685	112
3884	27.00554154	3485.358651	3849.5996	0	16
3884	27.00554154	3531.252734	12817.166	1334	112
3884	27.00554154	3532.255034	29043.111	1334	112
3884	27.00554154	3533.257334	23114.016	1334	112
3884	27.00554154	3534.259634	19831.31	1334	112
3884	27.00554154	3535.261934	10855.306	1334	112
3884	27.00554154	3536.264234	6371.265	1334	112
3884	27.00554154	3536.265428	835.3104	0	16
3884	27.00554154	3536.265588	1717.2946	0	16
3884	27.00554154	3537.266534	1407.3533	1334	112
3884	27.00554154	3537.267888	1388.9714	0	16
3884	27.00554154	3538.268834	536.80414	0	16
3884	27.00554154	3538.270188	1065.3447	1334	112
3884	27.00554154	3540.273434	58.008007	0	0
3884	27.00554154	3540.274788	1338.8094	0	0
3884	27.00554154	3585.166881	4374.1714	4601	112
3884	27.00554154	3585.167466	693.1105	0	16
3884	27.00554154	3586.169181	2348.271	4601	112
3884	27.00554154	3586.169766	1874.511	0	16
3884	27.00554154	3587.171481	3154.147	4601	112
3884	27.00554154	3587.172066	1345.2654	0	16
3884	27.00554154	3588.173781	3066.5347	0	16
3884	27.00554154	3589.176081	1288.2543	0	16
3884	27.00554154	3591.180681	1803.4629	0	0
3884	27.00554154	3697.418906	34673.32	857	112
3884	27.00554154	3698.421206	47564.19	857	112
3884	27.00554154	3699.423506	55334.977	857	112
3884	27.00554154	3700.425806	30969.096	857	112
3884	27.00554154	3701.428106	21500.723	857	112
3884	27.00554154	3702.430406	6604.065	857	112
3884	27.00554154	3703.432706	3842.7708	0	48
3884	27.00554154	3749.326619	1619.8586	0	16
3884	27.00554154	3750.327563	10218.058	1827	112
3884	27.00554154	3750.328919	3531.793	0	16
3884	27.00554154	3751.329863	17932.775	1827	112
3884	27.00554154	3751.331219	2686.511	0	16
3884	27.00554154	3752.332163	13925.931	1827	112
3884	27.00554154	3752.333519	2348.1753	0	16
3884	27.00554154	3753.334463	11045.059	1827	112
3884	27.00554154	3754.336763	3532.3442	1827	112
3884	27.00554154	3755.336781	956.7487	0	16
3884	27.00554154	3755.339063	2586.5906	1827	112
3884	27.00554154	3756.339081	1652.813	0	16
3884	27.00554154	3756.341363	1811.12	1827	112
3884	27.00554154	3756.342719	47.748924	0	16
3884	27.00554154	3757.341381	835.2982	1827	112
3884	27.00554154	3757.343663	468.07413	0	16
3884	27.00554154	3757.345019	15.757177	0	0
3884	27.00554154	3758.343681	1247.3928	1827	112
3884	27.00554154	3758.345963	169.19017	0	16
3884	27.00554154	3803.241781	1148.5166	0	16
3884	27.00554154	3804.244081	1073.8416	0	16
3884	27.00554154	3805.246381	1727.6582	0	16
3884	27.00554154	3806.248681	952.6041	0	16
3884	27.00554154	3843.474255	11922.726	1514	112
3884	27.00554154	3844.476555	16153.598	1514	112
3884	27.00554154	3845.478855	16606.271	1514	112
3884	27.00554154	3846.481155	7139.928	1514	112
3884	27.00554154	3847.483455	5151.8506	1514	112
3884	27.00554154	3849.488055	2444.806	0	0
3884	27.00554154	3851.492655	92.07535	0	0
3884	27.00554154	3873.448547	6746.9985	0	16
3884	27.00554154	3874.450847	14693.792	0	16
3884	27.00554154	3875.453147	6308.983	0	16
3884	27.00554154	3876.455447	9752.541	0	16
3884	27.00554154	3877.457747	5809.5845	0	16
3884	27.00554154	3901.396606	2288.992	0	16
3884	27.00554154	3902.398906	2031.3596	0	16
3884	27.00554154	3903.401206	1254.3739	0	16
3884	27.00554154	3927.360972	2054.8496	0	16
3884	27.00554154	3928.363272	3130.5413	0	16
3884	27.00554154	3929.365572	2755.9229	0	16
3884	27.00554154	3930.367872	1497.909	0	16
3884	27.00554154	3931.370172	3089.872	0	16
3884	27.00554154	4293.621715	10517.291	1737	112
3884	27.00554154	4294.624015	14985.207	1737	112
3884	27.00554154	4295.626315	11521.398	1737	112
3884	27.00554154	4296.628615	12888.222	1737	112
3884	27.00554154	4297.630915	5497.991	1737	112
3884	27.00554154	4299.635515	2204.521	0	0
3884	27.00554154	4346.536417	3797.686	0	16
3884	27.00554154	4347.538717	4124.402	0	16
3884	27.00554154	4348.541017	4408.089	0	16
3884	27.00554154	4353.552517	2182.283	0	0
3884	27.00554154	4439.682598	1540.3395	0	16
3884	27.00554154	4440.684898	3713.0166	0	16
3884	27.00554154	4441.687198	5156.19	0	16
3884	27.00554154	4442.689498	6454.2417	0	16
3884	27.00554154	4443.691798	3717.795	0	16
3884	27.00554154	4444.694098	3428.4502	0	16
3884	27.00554154	4446.698698	450.39584	0	0
3884	27.00554154	4459.195608	860.3239	3359	112
3884	27.00554154	4460.197908	1915.6064	3359	112
3884	27.00554154	4461.200208	2122.1833	3359	112
3884	27.00554154	4462.202508	1065.7383	0	16
3884	27.00554154	7794.835202	776.1284	0	0
3884	27.00554154	7797.842102	1072.0881	0	16
3884	27.00554154	7798.844402	1124.1644	0	784
3884	27.00554154	7799.846702	709.75214	0	16
3884	27.00554154	10493.20212	565.9905	0	16
3884	27.00554154	10494.20442	600.0648	0	16
3884	27.00554154	10495.20672	706.4874	0	784
3884	27.00554154	10496.20902	607.94684	0	16
3885	27.0122685	391.2850332	312100.38	0	0
3885	27.0122685	392.2873332	70506.375	0	0
3885	27.0122685	393.2896332	10951.824	0	0
3885	27.0122685	409.1110784	25397.217	0	0
3885	27.0122685	410.1133784	4282.474	0	0
3885	27.0122685	411.1723729	24196.953	0	0
3885	27.0122685	412.1746729	4723.547	0	0
3885	27.0122685	415.0351659	25285.717	0	0
3885	27.0122685	416.0374659	5080.858	0	0
3885	27.0122685	419.3160497	9056.843	0	0
3885	27.0122685	420.3183497	6939.0425	0	0
3885	27.0122685	443.139536	19592.752	0	0
3885	27.0122685	444.141836	6026.267	0	0
3885	27.0122685	459.1717626	7268.2124	0	0
3885	27.0122685	460.1740626	2994.5037	0	0
3885	27.0122685	503.1063787	142814.28	0	0
3885	27.0122685	504.1086787	53726.875	0	0
3885	27.0122685	506.1056768	4471.889	0	0
3885	27.0122685	507.1079768	2833.3726	0	0
3885	27.0122685	508.2126714	11066.326	0	0
3885	27.0122685	509.2149714	4467.836	0	0
3885	27.0122685	519.1379491	693772.4	0	0
3885	27.0122685	520.1402491	297274.88	0	0
3885	27.0122685	521.1341955	177564.62	0	0
3885	27.0122685	522.1364955	51936.688	0	0
3885	27.0122685	536.1642858	117751.87	0	0
3885	27.0122685	537.1665858	43639.035	0	0
3885	27.0122685	538.1613866	24207.023	0	0
3885	27.0122685	539.1636866	7197.1685	0	0
3885	27.0122685	562.0470983	9468.372	0	0
3885	27.0122685	563.0493983	4270.117	0	0
3885	27.0122685	577.1254674	81123.42	0	0
3885	27.0122685	578.1277674	34452.375	0	0
3885	27.0122685	579.1049596	12012.692	0	0
3885	27.0122685	579.1215917	21686.803	0	0
3885	27.0122685	580.1072596	6037.89	0	0
3885	27.0122685	580.1238917	4959.7085	0	0
3885	27.0122685	590.0424596	6938.116	0	0
3885	27.0122685	591.0447596	3472.0964	0	0
3885	27.0122685	593.1569005	337235.38	0	0
3885	27.0122685	594.1592005	151712.1	0	0
3885	27.0122685	595.1532995	100084.65	0	0
3885	27.0122685	596.1555995	39959.17	0	0
3885	27.0122685	597.1535436	10212.243	0	0
3885	27.0122685	598.1558436	3720.204	0	0
3885	27.0122685	607.2082006	14628.743	0	0
3885	27.0122685	608.2105006	8901.231	0	0
3885	27.0122685	609.2067052	5864.1904	0	0
3885	27.0122685	610.1832677	57456.723	0	0
3885	27.0122685	610.2090052	2979.5354	0	0
3885	27.0122685	611.1855677	28807.582	0	0
3885	27.0122685	612.1803075	20178.768	0	0
3885	27.0122685	613.1826075	9363.333	0	0
3885	27.0122685	645.6315709	3333.1443	0	0
3885	27.0122685	646.6338709	2942.682	0	0
3885	27.0122685	651.1447545	32302.148	0	0
3885	27.0122685	652.1470545	12507.815	0	0
3885	27.0122685	653.1419774	11122.252	0	0
3885	27.0122685	654.1442774	4205.46	0	0
3885	27.0122685	667.175974	216706.58	0	0
3885	27.0122685	668.178274	141717.38	0	0
3885	27.0122685	669.1732885	92725.56	0	0
3885	27.0122685	670.1755885	33230.79	0	0
3885	27.0122685	671.1712438	10565.263	0	0
3885	27.0122685	672.1735438	6768.9497	0	0
3885	27.0122685	675.1804438	30.182484	0	0
3885	27.0122685	681.2277318	9453.672	0	0
3885	27.0122685	682.2300318	8783.603	0	0
3885	27.0122685	684.201914	29732.445	0	0
3885	27.0122685	685.2007848	14100.23	0	0
3885	27.0122685	685.204214	10516.543	0	0
3885	27.0122685	686.1990758	6119.6094	0	0
3885	27.0122685	686.2030848	4995	0	0
3885	27.0122685	687.2013758	5348.5415	0	0
3885	27.0122685	741.1951085	100747.71	0	16
3885	27.0122685	742.1945897	34292.863	0	0
3885	27.0122685	742.1974085	38756.66	0	16
3885	27.0122685	743.1968897	19934.143	0	0
3885	27.0122685	743.1997085	15519.611	0	16
3885	27.0122685	744.1905309	17695.79	0	16
3885	27.0122685	745.1928309	7371.441	0	16
3885	27.0122685	746.1951309	4947.0845	0	16
3885	27.0122685	755.7707616	16577.143	0	0
3885	27.0122685	756.7730616	4975.5635	0	0
3885	27.0122685	758.2213537	13150.169	0	0
3885	27.0122685	759.2236537	6596.7104	0	0
3885	27.0122685	815.2140294	32388.932	0	0
3885	27.0122685	816.2163294	23010.184	0	0
3885	27.0122685	817.2116186	15008.606	0	0
3885	27.0122685	818.2139186	12774.56	0	0
3885	27.0122685	820.2185186	393.08994	0	0
3885	27.0122685	928.1292211	6003.781	0	0
3885	27.0122685	929.1315211	4899.473	0	0
3885	27.0122685	1039.076731	6624.6953	0	0
3885	27.0122685	1040.079031	4182.8906	0	0
3885	27.0122685	1047.762156	17338.723	0	0
3885	27.0122685	1048.764456	5398.4487	0	0
3885	27.0122685	1088.139719	17233.576	0	0
3885	27.0122685	1089.142019	8264.302	0	0
3885	27.0122685	1124.156504	8463.162	0	0
3885	27.0122685	1125.158804	6640.7427	0	0
3885	27.0122685	1129.401133	16571.416	0	0
3885	27.0122685	1130.403433	9958.969	0	0
3885	27.0122685	1144.910349	9907.229	0	0
3885	27.0122685	1145.912649	7060.186	0	0
3885	27.0122685	1186.096018	9435.74	0	0
3885	27.0122685	1187.098318	6589.463	0	0
3885	27.0122685	1272.68635	5742.4854	0	0
3885	27.0122685	1273.68865	5374.94	0	0
3885	27.0122685	1434.0686	2336.511	0	0
3885	27.0122685	1435.0709	3161.6099	0	0
3885	27.0122685	1489.899302	10174.616	0	0
3885	27.0122685	1490.901602	7993.647	0	0
3885	27.0122685	1537.992977	5103.846	0	0
3885	27.0122685	1538.995277	2296.4426	0	0
3885	27.0122685	1542.002177	3181.313	0	0
3885	27.0122685	1656.044613	2011.2529	0	0
3885	27.0122685	1657.046913	1920.3528	0	0
3885	27.0122685	1692.097316	2918.6907	0	16
3885	27.0122685	1693.099616	2421.6223	0	16
3885	27.0122685	1694.101916	1777.9294	0	16
3885	27.0122685	1752.158382	2322.224	0	0
3885	27.0122685	1753.160682	2531.2322	0	0
3885	27.0122685	2739.150561	5588.629	3060	112
3885	27.0122685	2740.152861	5609.1997	3060	112
3885	27.0122685	2741.155161	8331.437	3060	112
3885	27.0122685	2742.157461	3075.5413	3060	112
3885	27.0122685	2743.159761	2176.2974	0	16
3885	27.0122685	2967.150561	76805.56	455	112
3885	27.0122685	2968.152861	121213.914	455	112
3885	27.0122685	2969.155161	87024.99	455	112
3885	27.0122685	2970.157461	59088.75	455	112
3885	27.0122685	2971.159761	15838.454	455	112
3885	27.0122685	2972.162061	9893.247	455	112
3885	27.0122685	2973.164361	2100.1763	455	112
3885	27.0122685	3020.063647	24003.86	926	112
3885	27.0122685	3021.065947	36939.773	926	112
3885	27.0122685	3022.068247	35553.492	926	112
3885	27.0122685	3023.070547	18294.734	926	112
3885	27.0122685	3024.069946	1873.4014	0	16
3885	27.0122685	3024.072847	10418.724	926	112
3885	27.0122685	3025.072246	3591.9507	0	16
3885	27.0122685	3025.075147	5691.2163	926	112
3885	27.0122685	3026.074546	2921.611	0	48
3885	27.0122685	3026.074968	592.3542	0	16
3885	27.0122685	3072.973717	2312.0974	4056	112
3885	27.0122685	3073.976017	3096.7812	4056	112
3885	27.0122685	3074.978317	4408.585	4056	112
3885	27.0122685	3075.980617	2249.2607	4056	112
3885	27.0122685	3076.982917	1120.0045	4056	112
3885	27.0122685	3113.21093	3751.5625	0	16
3885	27.0122685	3114.21323	3151.7527	1	48
3885	27.0122685	3115.21553	3723.502	1	48
3885	27.0122685	3118.22243	623.3493	0	0
3885	27.0122685	3332.284436	24828.627	370	112
3885	27.0122685	3333.286736	24298.62	370	112
3885	27.0122685	3334.289036	32234.096	370	112
3885	27.0122685	3335.291336	9837.266	370	112
3885	27.0122685	3336.293636	3399.32	370	112
3885	27.0122685	3337.295936	2233.811	370	112
3885	27.0122685	3338.298236	2220.8318	370	112
3885	27.0122685	3385.193736	2234.3518	774	112
3885	27.0122685	3386.196036	3084.4453	774	112
3885	27.0122685	3387.198336	4668.881	774	112
3885	27.0122685	3387.202107	1067.2668	0	16
3885	27.0122685	3388.200636	2958.9487	774	112
3885	27.0122685	3388.204407	986.90356	0	16
3885	27.0122685	3389.202936	1703.1592	774	112
3885	27.0122685	3389.206707	620.74097	0	16
3885	27.0122685	3478.34426	66263.89	685	240
3885	27.0122685	3479.34656	100395.13	685	880
3885	27.0122685	3480.34886	71206.805	685	112
3885	27.0122685	3481.35116	58910.848	685	112
3885	27.0122685	3482.35346	39768.06	685	112
3885	27.0122685	3483.35576	12259.878	685	112
3885	27.0122685	3484.35806	7190.1074	685	112
3885	27.0122685	3531.252694	17082.12	1334	240
3885	27.0122685	3532.254994	26226.387	1334	112
3885	27.0122685	3533.257294	36527.246	1334	880
3885	27.0122685	3534.259594	24290.252	1334	112
3885	27.0122685	3535.261894	13237.294	1334	112
3885	27.0122685	3536.264194	11268.06	1334	112
3885	27.0122685	3537.264	1766.9409	1334	112
3885	27.0122685	3537.266494	2708.6973	0	48
3885	27.0122685	3538.2663	1715.2506	1334	112
3885	27.0122685	3538.268794	609.4147	0	48
3885	27.0122685	3539.2686	3853.5913	1334	112
3885	27.0122685	3539.271094	209.82928	0	16
3885	27.0122685	3540.2709	1685.4574	0	16
3885	27.0122685	3540.273394	65.89425	0	16
3885	27.0122685	3541.2732	1275.1115	0	16
3885	27.0122685	3541.275694	19.064857	0	16
3885	27.0122685	3587.171834	2476.5903	4601	112
3885	27.0122685	3588.174134	4286.146	0	16
3885	27.0122685	3589.176434	2359.7827	0	16
3885	27.0122685	3697.420248	42733.35	857	112
3885	27.0122685	3698.422548	64062.434	857	112
3885	27.0122685	3699.424848	53598.816	857	112
3885	27.0122685	3700.427148	45010.59	857	112
3885	27.0122685	3701.429448	16354.591	857	112
3885	27.0122685	3702.431748	8387.081	857	112
3885	27.0122685	3703.434048	3995.6697	0	48
3885	27.0122685	3750.329028	7953.326	1827	112
3885	27.0122685	3751.331328	17633.38	1827	112
3885	27.0122685	3752.333628	10698.114	1827	112
3885	27.0122685	3753.335928	12268.519	1827	112
3885	27.0122685	3754.338228	4759.3174	1827	112
3885	27.0122685	3755.340528	5523.263	1827	112
3885	27.0122685	3756.342828	4772.4507	1827	112
3885	27.0122685	3759.349728	66.86633	0	0
3885	27.0122685	3843.47695	6135.8813	1514	112
3885	27.0122685	3844.47925	14847.048	1514	112
3885	27.0122685	3845.48155	14278.524	1514	112
3885	27.0122685	3846.48385	10505.447	1514	112
3885	27.0122685	3847.48615	4757.5073	1514	112
3885	27.0122685	3848.48845	4800.0537	0	16
3885	27.0122685	3873.453454	3836.246	0	16
3885	27.0122685	3874.455754	13153.923	0	16
3885	27.0122685	3875.453002	2741.8618	0	16
3885	27.0122685	3875.458054	11768.082	0	16
3885	27.0122685	3876.455302	1800.1206	0	16
3885	27.0122685	3876.460354	7745.0103	0	16
3885	27.0122685	3877.457602	1188.3925	0	16
3885	27.0122685	3877.462654	3439.4841	0	16
3885	27.0122685	3896.388784	3048.345	0	16
3885	27.0122685	3897.391084	2778.8877	0	16
3885	27.0122685	3898.393384	3178.5234	0	16
3885	27.0122685	3899.379657	1064.522	0	16
3885	27.0122685	3899.395684	2611.7817	0	16
3885	27.0122685	3900.381957	1670.5782	0	48
3885	27.0122685	3901.384257	1693.2715	0	16
3885	27.0122685	3901.400284	892.6587	0	16
3885	27.0122685	3902.386557	1301.2764	0	16
3885	27.0122685	3902.402584	413.4459	0	16
3885	27.0122685	3926.365283	3013.1208	0	16
3885	27.0122685	3927.367583	2863.595	0	16
3885	27.0122685	3928.369883	3702.5408	0	16
3885	27.0122685	3929.372183	3235.1406	0	16
3885	27.0122685	3930.374483	1581.1471	0	16
3885	27.0122685	3931.376783	1427.744	0	16
3885	27.0122685	4293.620125	6333.4214	1737	112
3885	27.0122685	4294.622425	12711.034	1737	112
3885	27.0122685	4295.624725	14318.208	1737	112
3885	27.0122685	4296.627025	15192.021	1737	112
3885	27.0122685	4297.629325	4322.045	1737	112
3885	27.0122685	4298.631625	5383.113	1737	112
3885	27.0122685	4346.532861	2365.0295	0	16
3885	27.0122685	4347.534206	1333.45	0	16
3885	27.0122685	4347.535161	4328.8823	0	16
3885	27.0122685	4348.536506	1277.0742	0	16
3885	27.0122685	4348.537461	3388.815	0	16
3885	27.0122685	4349.538806	1988.2083	0	16
3885	27.0122685	4349.539761	4030.6262	3444	112
3885	27.0122685	4350.542061	4153.1265	0	16
3885	27.0122685	4352.545706	991.25586	0	0
3885	27.0122685	4422.167372	992.8271	0	16
3885	27.0122685	4423.169672	1223.4863	0	16
3885	27.0122685	4424.171972	1097.421	0	16
3885	27.0122685	4441.179022	2013.5564	0	16
3885	27.0122685	4442.181322	3098.1433	0	16
3885	27.0122685	4443.183622	2196.9263	0	16
3885	27.0122685	6578.101074	575.96924	0	16
3885	27.0122685	6579.103374	939.86816	0	784
3885	27.0122685	6580.105674	629.23376	0	16
3885	27.0122685	7179.951111	872.757	0	16
3885	27.0122685	7180.953411	857.57263	0	16
3885	27.0122685	7181.955711	1022.4764	0	784
3886	27.01901023	391.2846624	302653.53	0	0
3886	27.01901023	392.2869624	74062.3	0	0
3886	27.01901023	393.2892624	10734.261	0	0
3886	27.01901023	399.3475286	10154.083	0	0
3886	27.01901023	400.3498286	2712.066	0	0
3886	27.01901023	409.1091405	29720.256	0	0
3886	27.01901023	410.1114405	3492.1995	0	0
3886	27.01901023	411.1137405	2827.958	0	0
3886	27.01901023	411.1722356	19183.734	0	0
3886	27.01901023	412.1745356	4005.1902	0	0
3886	27.01901023	415.0355169	20326.365	0	0
3886	27.01901023	416.0378169	3979.0671	0	0
3886	27.01901023	443.1397191	21410.172	0	0
3886	27.01901023	444.1420191	4804.4316	0	0
3886	27.01901023	459.172022	7286.098	0	0
3886	27.01901023	460.174322	2567.5667	0	0
3886	27.01901023	464.1420843	18397.756	0	0
3886	27.01901023	465.1443843	3281.7708	0	0
3886	27.01901023	488.2433874	25263.908	0	0
3886	27.01901023	489.2456874	4180.09	0	0
3886	27.01901023	503.1063177	153730.5	0	0
3886	27.01901023	504.1086177	55843.68	0	0
3886	27.01901023	505.1029912	36789.63	0	0
3886	27.01901023	506.1052912	11152.598	0	0
3886	27.01901023	516.2381383	19090.27	0	0
3886	27.01901023	517.2404383	5187.655	0	0
3886	27.01901023	519.1379796	693506	0	0
3886	27.01901023	520.1402796	270821.16	0	0
3886	27.01901023	521.1340429	191073.39	0	0
3886	27.01901023	522.1363429	48409.5	0	0
3886	27.01901023	523.1331579	16292.891	0	0
3886	27.01901023	524.1354579	3008.2156	0	0
3886	27.01901023	536.1639806	117674.38	0	0
3886	27.01901023	536.2071935	11761.076	0	0
3886	27.01901023	537.1662806	36510.707	0	0
3886	27.01901023	537.2094935	3622.7917	0	0
3886	27.01901023	538.1609594	30124.465	0	0
3886	27.01901023	539.1632594	6799.6543	0	0
3886	27.01901023	577.1257116	79553.01	0	0
3886	27.01901023	578.1280116	32657.701	0	0
3886	27.01901023	579.1049291	10470.251	0	0
3886	27.01901023	579.1217138	22004.514	0	0
3886	27.01901023	580.1072291	2897.2512	0	0
3886	27.01901023	580.1240138	6529.7363	0	0
3886	27.01901023	593.1569616	333423.34	0	0
3886	27.01901023	594.1592616	142579.14	0	0
3886	27.01901023	595.1532384	97658.5	0	0
3886	27.01901023	596.1555384	43136.453	0	0
3886	27.01901023	597.15156	14422.499	0	0
3886	27.01901023	598.15386	4234.8594	0	0
3886	27.01901023	607.2090551	16700.012	0	0
3886	27.01901023	608.2113551	12264.674	0	0
3886	27.01901023	610.1831457	70419.836	0	0
3886	27.01901023	611.1854457	31346.807	0	0
3886	27.01901023	612.1798803	25128.54	0	0
3886	27.01901023	613.1821803	6920.1104	0	0
3886	27.01901023	651.1442663	34668.992	0	0
3886	27.01901023	652.1465663	18873.375	0	0
3886	27.01901023	653.1420385	10926.992	0	0
3886	27.01901023	654.1443385	5496.003	0	0
3886	27.01901023	656.1557663	13.318947	0	0
3886	27.01901023	667.1759435	225204.03	0	0
3886	27.01901023	668.1782435	134345.33	0	0
3886	27.01901023	669.1717519	90718.92	0	16
3886	27.01901023	670.1731359	14641.115	0	16
3886	27.01901023	670.1740519	31503.229	0	16
3886	27.01901023	671.1754359	5342.151	0	16
3886	27.01901023	671.1763519	7737.596	0	16
3886	27.01901023	684.2020971	33353.79	0	0
3886	27.01901023	685.2043971	18615.695	0	0
3886	27.01901023	741.1947423	101689.52	0	0
3886	27.01901023	742.1940404	39184.45	0	0
3886	27.01901023	742.1970423	39118.94	0	0
3886	27.01901023	743.1913442	30718.43	0	16
3886	27.01901023	743.1963404	15116.442	0	0
3886	27.01901023	744.1922704	11004.8545	0	16
3886	27.01901023	744.1936442	11850.45	0	16
3886	27.01901023	745.1945704	3807.351	0	16
3886	27.01901023	745.1959442	3150.6738	0	16
3886	27.01901023	758.2217504	14586.076	0	16
3886	27.01901023	759.2240504	10474.07	0	16
3886	27.01901023	760.2263504	5211.7295	0	16
3886	27.01901023	799.0494787	6205.5176	0	0
3886	27.01901023	800.0517787	4204.9546	0	0
3886	27.01901023	815.2134191	28436.648	0	0
3886	27.01901023	816.2157191	24686.066	0	0
3886	27.01901023	817.2110692	14542.196	0	0
3886	27.01901023	818.2133692	13471.148	0	0
3886	27.01901023	883.5688573	33314.15	0	0
3886	27.01901023	884.5711573	16346.41	0	0
3886	27.01901023	917.511057	5332.471	0	0
3886	27.01901023	918.513357	3816.0918	0	0
3886	27.01901023	933.5393468	7657.989	0	0
3886	27.01901023	934.5416468	5017.8257	0	0
3886	27.01901023	975.1031591	11134.02	0	0
3886	27.01901023	976.1054591	11071.588	0	0
3886	27.01901023	1093.740915	9168.237	0	0
3886	27.01901023	1094.743215	5365.1313	0	0
3886	27.01901023	1098.752415	27.281584	0	0
3886	27.01901023	1117.724985	5477.6943	0	0
3886	27.01901023	1118.727285	5102.7266	0	0
3886	27.01901023	1231.70521	9804.224	0	0
3886	27.01901023	1232.70751	10426.1875	0	0
3886	27.01901023	1338.722178	7736.8257	0	0
3886	27.01901023	1339.724478	7722.983	0	0
3886	27.01901023	1376.236843	1832.6288	0	16
3886	27.01901023	1377.239143	1471.1891	0	16
3886	27.01901023	1378.241443	2451.8792	0	16
3886	27.01901023	1397.034054	2488.6455	0	0
3886	27.01901023	1398.036354	1807.0138	0	0
3886	27.01901023	1458.40626	12939.692	0	0
3886	27.01901023	1459.40856	8205.956	0	0
3886	27.01901023	1753.157528	3205.0876	0	0
3886	27.01901023	1754.159828	2569.574	0	0
3886	27.01901023	2172.764481	3241.1064	0	16
3886	27.01901023	2173.766781	4465.926	0	16
3886	27.01901023	2174.769081	2822.4646	0	16
3886	27.01901023	2175.771381	1361.0165	0	16
3886	27.01901023	2257.798285	2919.3872	0	16
3886	27.01901023	2258.800585	3038.3213	0	16
3886	27.01901023	2259.802885	3986.722	0	784
3886	27.01901023	2721.137749	4272.3374	3192	112
3886	27.01901023	2722.140049	4945.3765	3192	112
3886	27.01901023	2723.142349	2377.9573	3192	112
3886	27.01901023	2739.150652	7410.4316	3060	112
3886	27.01901023	2740.152952	7597.127	3060	112
3886	27.01901023	2741.155252	7085.6333	3060	112
3886	27.01901023	2742.157552	4372.284	3060	112
3886	27.01901023	2744.162152	1708.1757	0	0
3886	27.01901023	2967.150817	83213.37	455	112
3886	27.01901023	2968.153117	120302.75	455	112
3886	27.01901023	2969.155417	106581.98	455	112
3886	27.01901023	2970.157717	53824.25	455	112
3886	27.01901023	2971.160017	31112.81	455	112
3886	27.01901023	2972.162317	11590.747	455	112
3886	27.01901023	2973.164617	1958.7587	455	112
3886	27.01901023	2975.169217	617.55273	0	0
3886	27.01901023	3020.063317	26039.164	926	112
3886	27.01901023	3021.065617	39343.77	926	112
3886	27.01901023	3022.067917	25760.957	926	112
3886	27.01901023	3023.070217	21768.254	926	112
3886	27.01901023	3024.072517	13348.397	926	112
3886	27.01901023	3025.070057	2210.691	0	16
3886	27.01901023	3025.074817	8375.866	926	112
3886	27.01901023	3026.072357	2708.3413	0	48
3886	27.01901023	3026.075456	1397.5546	0	16
3886	27.01901023	3027.074657	1052.9946	0	16
3886	27.01901023	3027.077756	228.60074	0	16
3886	27.01901023	3028.076957	975.24133	0	48
3886	27.01901023	3028.080056	70.72192	0	16
3886	27.01901023	3072.972985	3395.7043	4056	112
3886	27.01901023	3073.975285	4112.563	4056	112
3886	27.01901023	3074.977585	3169.4639	4056	112
3886	27.01901023	3076.982185	1342.8646	0	0
3886	27.01901023	3078.986785	1460.7833	0	0
3886	27.01901023	3079.989085	71.711235	0	0
3886	27.01901023	3113.20771	4227.7944	0	16
3886	27.01901023	3114.21001	2913.72	1	48
3886	27.01901023	3115.21231	958.22424	1	48
3886	27.01901023	3117.21691	1479.966	0	0
3886	27.01901023	3140.275383	8198.487	0	16
3886	27.01901023	3141.277683	6343.6655	0	16
3886	27.01901023	3142.279983	6278.799	0	16
3886	27.01901023	3263.148674	1136.9104	0	16
3886	27.01901023	3264.150974	2017.0488	0	16
3886	27.01901023	3265.153274	2268.557	0	784
3886	27.01901023	3332.281945	20378.182	370	112
3886	27.01901023	3333.284245	28963.709	370	112
3886	27.01901023	3334.286545	25830.96	370	112
3886	27.01901023	3335.288845	15755.554	370	112
3886	27.01901023	3336.291145	10035.965	370	112
3886	27.01901023	3337.293445	2101.1204	370	112
3886	27.01901023	3338.295745	3010.5537	370	112
3886	27.01901023	3385.190559	4928.1865	0	16
3886	27.01901023	3385.193367	5718.2065	774	112
3886	27.01901023	3386.192859	4816.986	0	16
3886	27.01901023	3386.195667	6685.313	774	112
3886	27.01901023	3387.195159	3279.78	0	16
3886	27.01901023	3387.197967	3381.9854	774	112
3886	27.01901023	3388.200267	3163.7444	774	112
3886	27.01901023	3388.200724	1379.0383	0	16
3886	27.01901023	3389.199759	1479.7708	0	16
3886	27.01901023	3389.202567	1820.6863	774	112
3886	27.01901023	3389.203024	1795.1104	0	16
3886	27.01901023	3390.204867	1316.6437	0	16
3886	27.01901023	3390.205324	1678.7338	774	112
3886	27.01901023	3393.211767	46.253387	0	0
3886	27.01901023	3393.212224	1577.6444	0	0
3886	27.01901023	3478.343527	58056.56	685	112
3886	27.01901023	3479.345827	79441.586	685	112
3886	27.01901023	3480.348127	82554.16	685	112
3886	27.01901023	3481.350427	44284.977	685	112
3886	27.01901023	3482.352727	29451.117	685	112
3886	27.01901023	3483.355027	13776.602	685	112
3886	27.01901023	3484.357327	3663.5632	685	112
3886	27.01901023	3531.252409	16805.56	1334	112
3886	27.01901023	3532.254709	22439.469	1334	112
3886	27.01901023	3533.257009	27876.53	1334	112
3886	27.01901023	3534.259309	24241.309	1334	112
3886	27.01901023	3535.261609	10827.598	1334	112
3886	27.01901023	3536.263909	4364.617	1334	112
3886	27.01901023	3537.266209	3880.559	1334	112
3886	27.01901023	3584.167651	2372.4097	4601	112
3886	27.01901023	3585.169951	3656.9426	4601	112
3886	27.01901023	3586.172251	2960.44	4601	112
3886	27.01901023	3587.174551	2933.2239	4601	112
3886	27.01901023	3588.176851	1773.7188	0	16
3886	27.01901023	3589.179151	1735.5912	0	16
3886	27.01901023	3697.416159	37509.395	857	112
3886	27.01901023	3698.418459	49005.39	857	112
3886	27.01901023	3699.420759	52744.34	857	112
3886	27.01901023	3700.423059	27643.082	857	112
3886	27.01901023	3701.425359	18394.566	857	112
3886	27.01901023	3702.427659	5661.2983	857	112
3886	27.01901023	3703.429959	4555.8643	0	48
3886	27.01901023	3750.32618	4988.2227	1827	112
3886	27.01901023	3751.32848	12768.616	1827	112
3886	27.01901023	3752.33078	14069.055	1827	112
3886	27.01901023	3753.33308	6990.333	1827	112
3886	27.01901023	3754.33538	6749.843	1827	112
3886	27.01901023	3755.33768	4142.6235	1827	112
3886	27.01901023	3756.33998	2644.8923	1827	112
3886	27.01901023	3757.34228	4488.5166	1827	112
3886	27.01901023	3759.34688	70.11546	0	0
3886	27.01901023	3760.34918	21.365744	0	0
3886	27.01901023	3843.472058	9829.147	1514	112
3886	27.01901023	3844.474358	17135.902	1514	112
3886	27.01901023	3845.476658	15982.298	1514	112
3886	27.01901023	3846.478958	11679.852	1514	112
3886	27.01901023	3847.481258	5069.36	1514	112
3886	27.01901023	3849.485858	3953.4817	0	0
3886	27.01901023	3873.447082	2575.7688	0	16
3886	27.01901023	3874.449382	7461.0415	0	16
3886	27.01901023	3875.451682	7530.414	0	16
3886	27.01901023	3876.453982	3996.014	0	16
3886	27.01901023	3877.456282	3757.1814	0	16
3886	27.01901023	3926.354918	3480.253	0	16
3886	27.01901023	3927.357218	4821.1006	0	16
3886	27.01901023	3928.359518	3488.806	0	16
3886	27.01901023	3929.361818	2193.5056	0	16
3886	27.01901023	3930.364118	3027.2107	0	16
3886	27.01901023	3931.366418	1512.0244	0	16
3886	27.01901023	3933.371018	82.51269	0	0
3886	27.01901023	3989.533358	3393.9504	0	16
3886	27.01901023	3990.535658	2769.4397	0	16
3886	27.01901023	3991.537958	2289.5823	0	16
3886	27.01901023	3992.540258	2118.7036	0	16
3886	27.01901023	3996.549458	58.62642	0	0
3886	27.01901023	4050.491732	5000.777	1	48
3886	27.01901023	4051.494032	7540.545	1	48
3886	27.01901023	4052.496332	3277.2063	1	48
3886	27.01901023	4053.498632	2851.3801	0	16
3886	27.01901023	4293.621916	6176.004	1737	112
3886	27.01901023	4294.624216	13572.246	1737	112
3886	27.01901023	4295.626516	12806.877	1737	112
3886	27.01901023	4296.628816	9437.347	1737	112
3886	27.01901023	4297.631116	8242.613	1737	112
3886	27.01901023	4298.633416	1461.2795	1737	112
3886	27.01901023	4299.635716	1427.9233	1737	112
3886	27.01901023	4346.532945	963.4631	0	16
3886	27.01901023	4347.535245	4264.7495	0	16
3886	27.01901023	4348.537545	3846.6833	0	16
3886	27.01901023	4349.539845	3332.7522	3444	112
3886	27.01901023	4350.542145	1754.0024	0	48
3886	27.01901023	4351.54394	1204.0596	0	48
3886	27.01901023	4439.176661	1257.7843	0	16
3886	27.01901023	4440.178961	1625.783	0	16
3886	27.01901023	4441.181261	1697.8815	0	16
3886	27.01901023	4442.183561	3502.5579	0	16
3886	27.01901023	4444.188161	919.19366	0	0
3886	27.01901023	4458.184484	1957.3207	0	16
3886	27.01901023	4459.186784	912.3068	3359	112
3886	27.01901023	4460.189084	2377.127	3359	112
3886	27.01901023	4461.191384	998.58484	3359	112
3886	27.01901023	6225.392996	372.22812	0	0
3886	27.01901023	6227.397596	1177.409	0	16
3886	27.01901023	6228.399896	1413.0692	0	16
3886	27.01901023	6229.402196	1372.8134	0	16
3886	27.01901023	6233.411396	306.85022	0	0
3886	27.01901023	6634.611538	1539.8815	0	16
3886	27.01901023	6635.613838	1939.6494	0	16
3886	27.01901023	6636.616138	2384.362	0	784
3888	27.02588508	392.287882	76705.02	0	0
3888	27.02588508	393.290182	14665.004	0	0
3888	27.02588508	409.1108037	24928.04	0	0
3888	27.02588508	410.1131037	4396.4316	0	0
3888	27.02588508	411.1723729	20741.955	0	0
3888	27.02588508	412.1746729	6063.5176	0	0
3888	27.02588508	415.0353338	17782.111	0	0
3888	27.02588508	416.0376338	3158.0212	0	0
3888	27.02588508	419.316126	10474.687	0	0
3888	27.02588508	420.318426	4026.9524	0	0
3888	27.02588508	443.1397649	21280.482	0	0
3888	27.02588508	444.1420649	5411.027	0	0
3888	27.02588508	471.7956182	5985.735	0	0
3888	27.02588508	472.7979182	3005.7727	0	0
3888	27.02588508	488.2436925	22928.523	0	0
3888	27.02588508	489.0541479	10153.623	0	0
3888	27.02588508	489.2459925	9359.449	0	0
3888	27.02588508	490.0564479	5454.592	0	0
3888	27.02588508	503.1062414	161895.72	0	0
3888	27.02588508	504.1085414	41388.13	0	0
3888	27.02588508	505.0869237	21826.701	0	0
3888	27.02588508	505.1031133	33266.992	0	0
3888	27.02588508	506.0892237	4856.483	0	0
3888	27.02588508	506.1054133	6070.477	0	0
3888	27.02588508	508.2125188	15473.454	0	0
3888	27.02588508	509.2148188	4099.4985	0	0
3888	27.02588508	519.1380102	704291.5	0	0
3888	27.02588508	520.1403102	286183.44	0	0
3888	27.02588508	521.1344091	185744.06	0	0
3888	27.02588508	522.1367091	65214.953	0	0
3888	27.02588508	523.133341	17398.488	0	0
3888	27.02588508	524.135641	2857.1804	0	0
3888	27.02588508	536.1644384	113386.63	0	0
3888	27.02588508	537.1667384	43477.83	0	0
3888	27.02588508	538.1613561	27172.645	0	0
3888	27.02588508	539.1636561	7652.3813	0	0
3888	27.02588508	539.6825353	4117.4756	0	0
3888	27.02588508	540.6848353	2646.2732	0	0
3888	27.02588508	577.1254064	80360.89	0	0
3888	27.02588508	578.1277064	32784.914	0	0
3888	27.02588508	579.104685	10024.442	0	0
3888	27.02588508	579.122965	24132.809	0	0
3888	27.02588508	580.106985	4990.4478	0	0
3888	27.02588508	580.125265	10041.993	0	0
3888	27.02588508	590.0601903	7888.708	0	0
3888	27.02588508	591.0624903	4449.159	0	0
3888	27.02588508	593.1569311	347891.4	0	0
3888	27.02588508	594.1592311	180263.67	0	0
3888	27.02588508	595.1532384	99325.91	0	0
3888	27.02588508	596.1555384	35833.113	0	0
3888	27.02588508	597.1546728	10470.026	0	0
3888	27.02588508	598.1569728	2296.3696	0	0
3888	27.02588508	598.1601384	1212.7366	0	0
3888	27.02588508	607.209757	15941.095	0	0
3888	27.02588508	608.212057	9422.692	0	0
3888	27.02588508	610.1832677	67757.695	0	0
3888	27.02588508	611.1855677	34488.844	0	0
3888	27.02588508	612.1814062	22880.244	0	0
3888	27.02588508	613.1837062	7395.995	0	0
3888	27.02588508	651.1444494	34879.484	0	0
3888	27.02588508	652.1467494	25952.176	0	0
3888	27.02588508	667.175974	220357.4	0	0
3888	27.02588508	668.178274	134193.55	0	0
3888	27.02588508	669.1727086	73911.11	0	0
3888	27.02588508	670.1750086	37848.95	0	0
3888	27.02588508	671.1691381	15101.442	0	0
3888	27.02588508	672.1714381	3333.1162	0	0
3888	27.02588508	681.2278844	7716.075	0	16
3888	27.02588508	682.2277929	5281.0757	0	0
3888	27.02588508	682.2301844	2720.9434	0	16
3888	27.02588508	683.2300929	2180.2769	0	0
3888	27.02588508	683.2324844	678.93427	0	16
3888	27.02588508	684.2022191	35815.88	0	0
3888	27.02588508	685.2045191	24077.258	0	0
3888	27.02588508	686.1994726	13488.84	0	0
3888	27.02588508	687.2017726	3785.6023	0	0
3888	27.02588508	741.1951085	112006.336	0	0
3888	27.02588508	742.1974085	70796.76	0	0
3888	27.02588508	743.1919347	44973.996	0	0
3888	27.02588508	744.1942347	21762.07	0	0
3888	27.02588508	758.2218419	12767.643	0	0
3888	27.02588508	759.2241419	6826.0186	0	0
3888	27.02588508	769.0001317	13678.629	0	0
3888	27.02588508	770.0024317	3395.24	0	0
3888	27.02588508	815.2142125	31004.744	0	0
3888	27.02588508	816.2165125	20494.334	0	0
3888	27.02588508	817.211588	22451.014	0	0
3888	27.02588508	818.213888	9779.422	0	0
3888	27.02588508	897.0471898	8297.326	0	0
3888	27.02588508	897.5867711	5188.2007	0	0
3888	27.02588508	898.0494898	7217.205	0	0
3888	27.02588508	898.2585241	5348.7007	0	0
3888	27.02588508	898.5890711	4675.33	0	0
3888	27.02588508	899.2608241	4113.215	0	0
3888	27.02588508	946.5205175	4350.8096	0	0
3888	27.02588508	947.5228175	3781.837	0	0
3888	27.02588508	952.0690404	13241.679	0	0
3888	27.02588508	953.0713404	4720.884	0	0
3888	27.02588508	982.5965368	12614.678	0	0
3888	27.02588508	982.8442785	10040.443	0	0
3888	27.02588508	983.5988368	5155.23	0	0
3888	27.02588508	983.8465785	5892.4995	0	0
3888	27.02588508	1018.525583	9009.407	0	0
3888	27.02588508	1019.527883	5327.2217	0	0
3888	27.02588508	1074.913523	20805.457	0	0
3888	27.02588508	1075.915823	3187.5771	0	0
3888	27.02588508	1132.183237	7163.4653	0	0
3888	27.02588508	1133.185537	9667.852	0	0
3888	27.02588508	1157.154246	12054.586	0	0
3888	27.02588508	1158.156546	8912.319	0	0
3888	27.02588508	1292.154184	16951.26	0	0
3888	27.02588508	1293.156484	11657.228	0	0
3888	27.02588508	1368.087278	942.70996	0	0
3888	27.02588508	1369.089578	910.05145	0	0
3888	27.02588508	1397.035702	2357.2979	0	0
3888	27.02588508	1398.038002	2092.0989	0	0
3888	27.02588508	1460.215206	1975.5181	0	0
3888	27.02588508	1461.217506	1690.6719	0	0
3888	27.02588508	2704.134514	1954.0074	1	48
3888	27.02588508	2705.136814	2462.1199	1	48
3888	27.02588508	2706.139114	1931.8622	0	16
3888	27.02588508	2722.143725	1702.9697	3192	112
3888	27.02588508	2723.146025	2823.9365	3192	112
3888	27.02588508	2724.148325	1447.4381	3192	112
3888	27.02588508	2725.150625	1660.6002	0	16
3888	27.02588508	2739.150011	5569.506	3060	112
3888	27.02588508	2740.152311	4618.7485	3060	112
3888	27.02588508	2741.154611	3415.1494	3060	112
3888	27.02588508	2742.156911	3092.6553	3060	112
3888	27.02588508	2967.150854	110691.76	455	112
3888	27.02588508	2968.153154	159868.6	455	112
3888	27.02588508	2969.155454	112382.38	455	112
3888	27.02588508	2970.157754	64901.312	455	112
3888	27.02588508	2971.160054	26751.424	455	112
3888	27.02588508	2972.162354	8917.992	455	112
3888	27.02588508	2973.164654	4189.001	455	112
3888	27.02588508	2974.166954	1747.8789	0	16
3888	27.02588508	3020.06237	31618.18	926	112
3888	27.02588508	3021.06467	34963.555	926	112
3888	27.02588508	3022.06697	16574.553	926	112
3888	27.02588508	3022.071032	11351.99	0	16
3888	27.02588508	3023.06927	18924.275	926	112
3888	27.02588508	3023.073332	18296.914	0	16
3888	27.02588508	3024.075632	13731.32	926	112
3888	27.02588508	3025.07387	5468.463	0	16
3888	27.02588508	3025.077932	11162.236	926	112
3888	27.02588508	3026.07617	1890.0841	0	16
3888	27.02588508	3026.080232	5878.821	0	48
3888	27.02588508	3027.074963	1419.9001	0	16
3888	27.02588508	3027.078721	161.31256	0	0
3888	27.02588508	3072.975181	1887.5918	4056	112
3888	27.02588508	3073.977481	3715.4756	4056	112
3888	27.02588508	3074.979781	1733.112	4056	112
3888	27.02588508	3075.982081	2718.1511	4056	112
3888	27.02588508	3076.984381	1038.2058	4056	112
3888	27.02588508	3113.205925	2139.7	0	16
3888	27.02588508	3114.208225	5234.1143	1	48
3888	27.02588508	3115.210525	5194.0493	1	48
3888	27.02588508	3139.271578	4330.615	0	16
3888	27.02588508	3140.273878	6062.7505	0	16
3888	27.02588508	3141.276178	7180.601	0	16
3888	27.02588508	3142.278478	2246.181	0	16
3888	27.02588508	3146.287678	121.53256	0	0
3888	27.02588508	3153.519768	3800.8105	0	784
3888	27.02588508	3154.522068	2604.7354	0	16
3888	27.02588508	3155.524368	2658.0315	0	16
3888	27.02588508	3293.247795	1944.3003	0	16
3888	27.02588508	3294.250095	2377.9773	0	16
3888	27.02588508	3295.252395	3653.7295	0	784
3888	27.02588508	3332.284362	27812.186	370	112
3888	27.02588508	3333.286662	24964.904	370	112
3888	27.02588508	3334.288962	31638.61	370	112
3888	27.02588508	3335.291262	20553.537	370	112
3888	27.02588508	3336.293562	6312.703	370	112
3888	27.02588508	3337.295862	3986.944	370	112
3888	27.02588508	3338.298162	2122.5635	370	112
3888	27.02588508	3384.197756	2787.7803	0	16
3888	27.02588508	3385.195117	3390.8982	774	112
3888	27.02588508	3385.200056	2798.1768	0	16
3888	27.02588508	3386.197417	6937.216	774	112
3888	27.02588508	3386.202356	3735.0623	0	16
3888	27.02588508	3387.199717	4708.823	0	16
3888	27.02588508	3387.204656	5938.23	774	112
3888	27.02588508	3388.202017	6015.4604	774	112
3888	27.02588508	3389.204317	1230.108	774	112
3888	27.02588508	3390.206617	2654.7058	774	112
3888	27.02588508	3478.342978	53716.426	685	112
3888	27.02588508	3479.345278	86167.086	685	112
3888	27.02588508	3480.347578	82817.85	685	112
3888	27.02588508	3481.349878	60293.39	685	112
3888	27.02588508	3482.352178	28288.36	685	112
3888	27.02588508	3483.354478	8107.3555	685	112
3888	27.02588508	3484.356778	6313.24	685	112
3888	27.02588508	3496.358757	3351.3904	0	16
3888	27.02588508	3497.361057	3728.116	0	16
3888	27.02588508	3498.363357	3652.5615	0	16
3888	27.02588508	3531.255176	17231.686	1334	112
3888	27.02588508	3532.257476	27613.63	1334	112
3888	27.02588508	3533.259776	24130.328	1334	112
3888	27.02588508	3534.262076	19869.023	1334	112
3888	27.02588508	3534.262581	2108.7253	0	16
3888	27.02588508	3535.264376	13927.201	1334	112
3888	27.02588508	3535.264881	3404.798	0	16
3888	27.02588508	3536.266676	3493.9585	1334	112
3888	27.02588508	3536.267181	2706.8696	0	16
3888	27.02588508	3537.268976	1502.2096	0	16
3888	27.02588508	3537.269481	2174.4248	1334	112
3888	27.02588508	3538.271276	956.4073	0	16
3888	27.02588508	3538.271781	2052.214	1334	112
3888	27.02588508	3543.283281	10.864697	0	0
3888	27.02588508	3585.16781	1438.7708	4601	112
3888	27.02588508	3586.17011	1388.4198	4601	112
3888	27.02588508	3587.17241	1324.4589	4601	112
3888	27.02588508	3589.17701	419.8599	0	0
3888	27.02588508	3697.418845	33261.574	857	112
3888	27.02588508	3698.421145	59149.586	857	112
3888	27.02588508	3699.423445	43910.773	857	112
3888	27.02588508	3700.425745	43409.94	857	112
3888	27.02588508	3701.428045	23492.203	857	112
3888	27.02588508	3702.430345	7184.502	857	112
3888	27.02588508	3703.432645	3864.364	0	48
3888	27.02588508	3704.434945	4026.5837	0	16
3888	27.02588508	3750.329639	9443.44	1827	112
3888	27.02588508	3751.331939	15301.302	1827	112
3888	27.02588508	3752.334239	20645.395	1827	112
3888	27.02588508	3753.336539	15766.705	1827	112
3888	27.02588508	3754.338839	10879.769	1827	112
3888	27.02588508	3755.335324	2002.0436	0	16
3888	27.02588508	3755.339643	996.1058	0	16
3888	27.02588508	3755.341139	4365.6045	1827	112
3888	27.02588508	3756.341943	1983.6786	1827	112
3888	27.02588508	3756.343439	1736.805	0	16
3888	27.02588508	3757.344243	1870.8099	1827	112
3888	27.02588508	3757.345739	585.12634	0	16
3888	27.02588508	3758.346543	1389.08	1827	112
3888	27.02588508	3758.348039	211.53621	0	16
3888	27.02588508	3760.351143	1290.5303	0	0
3888	27.02588508	3760.352639	21.275331	0	0
3888	27.02588508	3762.355743	1239.0356	0	0
3888	27.02588508	3843.474625	6212.4355	1514	112
3888	27.02588508	3844.476925	14592.288	1514	112
3888	27.02588508	3845.479225	14152.761	1514	112
3888	27.02588508	3846.481525	8686.389	1514	112
3888	27.02588508	3848.486125	3572.5625	0	0
3888	27.02588508	3873.450602	6091.015	0	16
3888	27.02588508	3874.452902	7829.348	0	16
3888	27.02588508	3875.455202	9355.127	0	16
3888	27.02588508	3876.457502	8174.543	0	16
3888	27.02588508	3878.462102	2961.2246	0	0
3888	27.02588508	3896.379199	3238.702	0	16
3888	27.02588508	3897.381499	3340.552	0	16
3888	27.02588508	3898.383799	4383.8726	0	16
3888	27.02588508	3899.386099	3775.225	0	48
3888	27.02588508	3900.388399	2347.428	0	48
3888	27.02588508	3901.390699	1753.6947	0	16
3888	27.02588508	3904.397599	83.37586	0	0
3888	27.02588508	4049.49106	2884.1494	0	16
3888	27.02588508	4050.49336	5648.7505	1	48
3888	27.02588508	4051.49566	7666.273	1	48
3888	27.02588508	4052.49796	3364.7002	1	48
3888	27.02588508	4103.408325	2543.2703	0	16
3888	27.02588508	4104.410625	3641.3262	0	784
3888	27.02588508	4105.412925	2743.7388	0	16
3888	27.02588508	4293.625496	7368.054	1737	112
3888	27.02588508	4294.627796	18313.332	1737	112
3888	27.02588508	4295.630096	13280.487	1737	112
3888	27.02588508	4296.632396	17456.05	1737	112
3888	27.02588508	4297.634696	9483.125	1737	112
3888	27.02588508	4298.636996	4135.4453	1737	112
3888	27.02588508	4299.639296	1504.6985	1737	112
3888	27.02588508	4300.641596	4934.3423	0	16
3888	27.02588508	4346.542871	4802.9097	0	16
3888	27.02588508	4347.545171	5186.3335	0	16
3888	27.02588508	4348.547471	4987.721	0	16
3888	27.02588508	4349.544046	1447.9519	3444	112
3888	27.02588508	4350.552071	2741.0713	0	48
3888	27.02588508	4351.554371	3568.8533	0	48
3888	27.02588508	4353.553246	879.34814	0	0
3888	27.02588508	4421.16651	920.15137	0	16
3888	27.02588508	4422.16881	2467.011	0	16
3888	27.02588508	4423.17111	1064.855	0	16
3888	27.02588508	4424.17341	2506.4485	0	16
3888	27.02588508	4459.198584	4550.452	3359	112
3888	27.02588508	4460.200884	906.959	3359	112
3888	27.02588508	4461.203184	1820.2445	3359	112
3888	27.02588508	4462.205484	1309.5856	0	16
3888	27.02588508	4507.444783	1807.6201	0	16
3888	27.02588508	4508.447083	2389.4128	0	784
3888	27.02588508	4509.449383	1976.4493	0	16
3888	27.02588508	4751.779303	850.693	0	16
3888	27.02588508	4752.781603	1090.6687	0	16
3888	27.02588508	4753.783903	1743.1416	0	784
3888	27.02588508	4754.919155	1269.9491	0	16
3888	27.02588508	4755.921455	873.6792	0	16
3888	27.02588508	4756.923755	897.79114	0	16
3889	27.0328058	391.285084	311859.38	0	0
3889	27.0328058	392.287384	69288.086	0	0
3889	27.0328058	393.289684	7404.7915	0	0
3889	27.0328058	396.0869848	13095.427	0	0
3889	27.0328058	397.0892848	2911.0862	0	0
3889	27.0328058	409.1106817	28362.908	0	0
3889	27.0328058	410.1129817	4699.692	0	0
3889	27.0328058	411.1725561	19235.676	0	0
3889	27.0328058	412.1748561	4962.064	0	0
3889	27.0328058	419.316187	12582.379	0	0
3889	27.0328058	420.318487	2693.5632	0	0
3889	27.0328058	424.0818426	10029.776	0	0
3889	27.0328058	425.0841426	3177.6272	0	0
3889	27.0328058	439.8425695	4789.0835	0	0
3889	27.0328058	440.8448695	2619.9211	0	0
3889	27.0328058	443.1394292	15944.008	0	0
3889	27.0328058	444.1417292	8060.6855	0	0
3889	27.0328058	471.7958928	13040.195	0	0
3889	27.0328058	472.7981928	2305.174	0	0
3889	27.0328058	488.2437536	19016.564	0	0
3889	27.0328058	489.2460536	8420.018	0	0
3889	27.0328058	503.1062871	148937.95	0	0
3889	27.0328058	504.1085871	56377.97	0	0
3889	27.0328058	505.0859014	21407.951	0	0
3889	27.0328058	505.1032964	35215.984	0	0
3889	27.0328058	506.0882014	8453.198	0	0
3889	27.0328058	506.1055964	11956.972	0	0
3889	27.0328058	508.2119085	8969.833	0	0
3889	27.0328058	509.2142085	3903.3865	0	0
3889	27.0328058	519.1380102	649013.3	0	0
3889	27.0328058	520.1403102	270228.6	0	0
3889	27.0328058	521.1341344	193904.97	0	0
3889	27.0328058	522.1364344	52626.934	0	0
3889	27.0328058	523.1310521	14618.945	0	0
3889	27.0328058	524.1333521	4205.124	0	0
3889	27.0328058	536.1642248	107222.63	0	0
3889	27.0328058	537.1665248	46004.48	0	0
3889	27.0328058	538.1605932	20892	0	0
3889	27.0328058	539.1628932	6688.9067	0	0
3889	27.0328058	562.046549	5495.194	0	0
3889	27.0328058	563.048849	4032.6416	0	0
3889	27.0328058	566.194193	3508.5598	0	0
3889	27.0328058	567.196493	2519.5671	0	0
3889	27.0328058	577.1253148	65962.27	0	0
3889	27.0328058	578.1276148	35527.93	0	0
3889	27.0328058	579.1218969	20406.143	0	0
3889	27.0328058	580.1241969	8661.807	0	0
3889	27.0328058	581.1024267	4360.004	0	0
3889	27.0328058	582.1047267	3750.1184	0	0
3889	27.0328058	590.0601903	8170.367	0	0
3889	27.0328058	591.0624903	5999.053	0	0
3889	27.0328058	593.1569616	318192.72	0	0
3889	27.0328058	594.1592616	173439.3	0	0
3889	27.0328058	595.1535436	101341.125	0	0
3889	27.0328058	596.1558436	35068.48	0	0
3889	27.0328058	607.2089025	17162.691	0	0
3889	27.0328058	608.2112025	7072.199	0	0
3889	27.0328058	610.1831762	55197.05	0	0
3889	27.0328058	611.1854762	22387.807	0	0
3889	27.0328058	612.1808568	23411.307	0	0
3889	27.0328058	613.1831568	5746.2607	0	0
3889	27.0328058	651.1445409	33668.457	0	0
3889	27.0328058	652.1468409	21711.252	0	0
3889	27.0328058	653.1414586	14663.866	0	0
3889	27.0328058	654.1437586	7856.7324	0	0
3889	27.0328058	667.175913	232026.17	0	0
3889	27.0328058	668.178213	111800.41	0	0
3889	27.0328058	669.1728002	88338.74	0	0
3889	27.0328058	670.1751002	24228.434	0	0
3889	27.0328058	681.2284948	10215.502	0	0
3889	27.0328058	682.2307948	3694.8682	0	0
3889	27.0328058	684.2026159	29116.717	0	0
3889	27.0328058	685.2049159	17327.326	0	0
3889	27.0328058	686.2002965	8894.461	0	0
3889	27.0328058	687.2025965	6403.853	0	0
3889	27.0328058	741.1946813	105983.38	0	0
3889	27.0328058	742.1936742	25979.762	0	0
3889	27.0328058	742.1969813	40770.76	0	0
3889	27.0328058	743.1959742	48756.395	0	0
3889	27.0328058	758.2219945	8811.734	0	0
3889	27.0328058	759.2242945	4712.3867	0	0
3889	27.0328058	768.7494604	4093.6724	0	0
3889	27.0328058	769.7517604	2852.0103	0	0
3889	27.0328058	815.2142736	26363.219	0	0
3889	27.0328058	816.2165736	23309.527	0	0
3889	27.0328058	817.2114354	13994.776	0	0
3889	27.0328058	818.2137354	8627.613	0	0
3889	27.0328058	824.5234642	1408.7018	0	0
3889	27.0328058	825.5257642	1084.3315	0	0
3889	27.0328058	874.4836217	4288.662	0	0
3889	27.0328058	875.4859217	4341.8	0	0
3889	27.0328058	883.8202611	16025.877	0	0
3889	27.0328058	884.8225611	5101.3438	0	0
3889	27.0328058	907.0502416	5255.95	0	0
3889	27.0328058	908.0525416	3684.1128	0	0
3889	27.0328058	963.1450597	5754.279	0	0
3889	27.0328058	964.1473597	5796.502	0	0
3889	27.0328058	983.3484594	16250.353	0	0
3889	27.0328058	984.3507594	5911.618	0	0
3889	27.0328058	1040.502024	6875.048	0	0
3889	27.0328058	1041.504324	5193.225	0	0
3889	27.0328058	1087.887522	18394.951	0	0
3889	27.0328058	1088.889822	10756.934	0	0
3889	27.0328058	1096.452829	14791.0625	0	0
3889	27.0328058	1097.455129	6794.622	0	0
3889	27.0328058	1127.385484	2386.889	0	784
3889	27.0328058	1128.387784	1439.384	0	16
3889	27.0328058	1129.390084	2120.2373	0	16
3889	27.0328058	1143.523752	9731.677	0	0
3889	27.0328058	1144.526052	6050.9043	0	0
3889	27.0328058	1216.14094	5171.433	0	0
3889	27.0328058	1217.14324	6023.7383	0	0
3889	27.0328058	1340.841135	11196.055	0	0
3889	27.0328058	1341.843435	8004.147	0	0
3889	27.0328058	1451.555674	10725.005	0	0
3889	27.0328058	1452.557974	11677.8955	0	0
3889	27.0328058	1780.727732	9185.364	0	0
3889	27.0328058	1781.730032	9169.788	0	0
3889	27.0328058	1798.24139	2450.1487	0	0
3889	27.0328058	1799.24369	2880.016	0	0
3889	27.0328058	2702.122277	1886.6119	0	16
3889	27.0328058	2703.124577	2585.2905	1	48
3889	27.0328058	2704.126877	3690.2288	1	48
3889	27.0328058	2705.129177	2509.4463	1	48
3889	27.0328058	2706.131477	1471.9943	0	16
3889	27.0328058	2721.138705	3710.8855	3192	112
3889	27.0328058	2722.141005	4898.308	3192	112
3889	27.0328058	2723.143305	3190.861	3192	112
3889	27.0328058	2724.145605	1417.2982	3192	112
3889	27.0328058	2739.153078	4935.52	3060	112
3889	27.0328058	2740.155378	5905.06	3060	112
3889	27.0328058	2741.157678	4281.486	3060	112
3889	27.0328058	2742.159978	1846.7178	3060	112
3889	27.0328058	2967.151513	95799.96	455	112
3889	27.0328058	2968.153813	110734.15	455	112
3889	27.0328058	2969.156113	109685.16	455	112
3889	27.0328058	2970.158413	54204.89	455	112
3889	27.0328058	2971.160713	23957.576	455	112
3889	27.0328058	2972.163013	10746.166	455	112
3889	27.0328058	2973.165313	2768.9397	455	112
3889	27.0328058	2975.169913	582.5226	0	0
3889	27.0328058	3019.061028	3234.912	0	16
3889	27.0328058	3020.062329	22116.4	926	112
3889	27.0328058	3020.063328	6370.898	0	16
3889	27.0328058	3021.064629	37169.086	926	112
3889	27.0328058	3021.065628	7063.679	0	16
3889	27.0328058	3022.066929	26307.219	926	112
3889	27.0328058	3023.069229	19097.693	926	112
3889	27.0328058	3023.070228	1933.1616	0	16
3889	27.0328058	3024.066929	1983.5692	0	16
3889	27.0328058	3024.071529	10105.018	926	112
3889	27.0328058	3024.072528	1072.7487	0	16
3889	27.0328058	3025.069229	1190.7476	0	16
3889	27.0328058	3025.073829	4674.2686	926	112
3889	27.0328058	3025.074828	331.4016	0	16
3889	27.0328058	3026.068155	494.27075	0	16
3889	27.0328058	3026.071529	2933.8772	0	16
3889	27.0328058	3026.076129	4127.069	0	16
3889	27.0328058	3026.077128	113.61332	0	16
3889	27.0328058	3027.070455	822.6849	0	16
3889	27.0328058	3027.073829	1976.4615	0	16
3889	27.0328058	3027.077561	298.47122	0	16
3889	27.0328058	3028.072755	391.78857	0	16
3889	27.0328058	3028.076129	923.81256	0	48
3889	27.0328058	3028.079861	92.33755	0	16
3889	27.0328058	3072.975035	2467.8372	4056	112
3889	27.0328058	3073.977335	3365.2961	4056	112
3889	27.0328058	3074.979635	2108.0996	4056	112
3889	27.0328058	3075.981935	2076.8992	4056	112
3889	27.0328058	3076.984235	710.523	4056	112
3889	27.0328058	3077.986205	661.8571	0	16
3889	27.0328058	3077.986535	423.33148	0	16
3889	27.0328058	3078.988505	1786.6066	0	16
3889	27.0328058	3078.988835	282.04453	0	16
3889	27.0328058	3079.990805	958.42096	0	16
3889	27.0328058	3079.991135	57.94582	0	16
3889	27.0328058	3113.212649	3499.9807	0	16
3889	27.0328058	3114.214949	5585.6646	1	48
3889	27.0328058	3115.217249	7041.901	0	48
3889	27.0328058	3116.219549	3153.407	0	16
3889	27.0328058	3118.224149	2095.719	0	0
3889	27.0328058	3139.273867	2679.2234	0	16
3889	27.0328058	3140.276167	1905.4263	0	16
3889	27.0328058	3141.278467	3683.7512	0	16
3889	27.0328058	3142.280767	1644.974	0	16
3889	27.0328058	3332.28319	27324.521	370	112
3889	27.0328058	3333.28549	34413.184	370	112
3889	27.0328058	3334.28779	23228.025	370	112
3889	27.0328058	3335.29009	15276.284	370	112
3889	27.0328058	3336.29239	10629.914	370	112
3889	27.0328058	3337.29469	3228.74	370	112
3889	27.0328058	3341.30389	69.897156	0	0
3889	27.0328058	3371.698845	1264.8763	0	784
3889	27.0328058	3372.701145	568.0788	0	16
3889	27.0328058	3373.703445	1146.6658	0	16
3889	27.0328058	3378.714945	10.107052	0	0
3889	27.0328058	3385.194873	3194.324	774	112
3889	27.0328058	3386.197173	12432.912	774	112
3889	27.0328058	3387.199473	10722.18	774	112
3889	27.0328058	3388.201773	7326.1104	774	112
3889	27.0328058	3389.204073	1909.9824	774	112
3889	27.0328058	3390.206373	2047.707	774	112
3889	27.0328058	3390.208292	435.8991	0	16
3889	27.0328058	3390.211142	1165.1724	0	16
3889	27.0328058	3391.208673	503.34915	0	16
3889	27.0328058	3391.210592	757.7148	774	112
3889	27.0328058	3392.210973	441.87585	0	16
3889	27.0328058	3392.212892	1023.5609	0	16
3889	27.0328058	3478.34249	50330.14	685	112
3889	27.0328058	3479.34479	91501.1	685	112
3889	27.0328058	3480.34709	75267.14	685	112
3889	27.0328058	3481.34939	45096.875	685	112
3889	27.0328058	3482.35169	22385.64	685	112
3889	27.0328058	3483.35399	9773.848	685	112
3889	27.0328058	3484.35629	4530.574	685	112
3889	27.0328058	3485.35859	2553.9182	0	16
3889	27.0328058	3531.254687	16313.867	1334	112
3889	27.0328058	3532.256987	32432.832	1334	112
3889	27.0328058	3533.259287	22657.635	1334	112
3889	27.0328058	3534.261587	22014.594	1334	112
3889	27.0328058	3535.263887	12892.267	1334	112
3889	27.0328058	3536.26421	1124.112	0	16
3889	27.0328058	3536.266187	4990.8477	1334	112
3889	27.0328058	3537.26651	1481.0897	1334	112
3889	27.0328058	3537.268487	1285.9523	0	16
3889	27.0328058	3538.26881	2867.6714	1334	112
3889	27.0328058	3538.270787	490.49832	0	16
3889	27.0328058	3539.27111	3840.5493	1334	112
3889	27.0328058	3539.273087	168.83557	0	16
3889	27.0328058	3584.165611	2634.279	4601	112
3889	27.0328058	3585.167911	4847.583	4601	112
3889	27.0328058	3586.170211	1618.3339	4601	112
3889	27.0328058	3587.172511	2788.9402	4601	112
3889	27.0328058	3588.174811	1233.646	0	16
3889	27.0328058	3697.420371	35236.492	857	112
3889	27.0328058	3698.422671	60309.906	857	112
3889	27.0328058	3699.424971	46528.68	857	112
3889	27.0328058	3700.427271	32783.727	857	112
3889	27.0328058	3701.429571	17700.322	857	112
3889	27.0328058	3702.431871	8919.446	857	112
3889	27.0328058	3703.431941	1052.4443	0	48
3889	27.0328058	3748.326944	1372.6753	0	16
3889	27.0328058	3749.329244	1354.58	0	16
3889	27.0328058	3750.328011	9567.528	1827	112
3889	27.0328058	3750.331544	1561.4827	0	16
3889	27.0328058	3751.330311	14310.807	1827	112
3889	27.0328058	3751.333844	692.01135	0	16
3889	27.0328058	3752.332611	13495.5205	1827	112
3889	27.0328058	3753.334911	11096.321	1827	112
3889	27.0328058	3754.337211	8392.738	1827	112
3889	27.0328058	3754.340744	65.195114	0	0
3889	27.0328058	3755.339511	5208.6997	1827	112
3889	27.0328058	3755.343044	23.561382	0	0
3889	27.0328058	3756.341811	2219.1997	1827	112
3889	27.0328058	3757.344111	2196.9666	1827	112
3889	27.0328058	3758.346411	249.37402	1827	112
3889	27.0328058	3804.247545	1156.2172	0	48
3889	27.0328058	3805.249845	2413.123	4329	112
3889	27.0328058	3806.252145	2565.4438	4329	112
3889	27.0328058	3807.254445	2604.28	4329	112
3889	27.0328058	3808.256745	1570.6906	4329	112
3889	27.0328058	3843.474326	6493.931	1514	112
3889	27.0328058	3844.476626	16189.952	1514	112
3889	27.0328058	3845.478926	15083.952	1514	112
3889	27.0328058	3846.481226	10756.7295	1514	112
3889	27.0328058	3847.483526	4906.889	1514	112
3889	27.0328058	3848.485826	2386.6812	0	16
3889	27.0328058	3849.488126	1917.439	0	16
3889	27.0328058	3873.454333	8991.113	0	16
3889	27.0328058	3874.456633	7597.984	0	16
3889	27.0328058	3875.458933	14447.782	0	16
3889	27.0328058	3876.461233	5765.025	0	16
3889	27.0328058	3877.463533	4268.5796	0	16
3889	27.0328058	3882.475033	50.968525	0	0
3889	27.0328058	3896.387974	1266.3018	0	16
3889	27.0328058	3897.390274	2547.8708	0	16
3889	27.0328058	3898.392574	4364.016	0	16
3889	27.0328058	3899.394874	1013.61395	0	48
3889	27.0328058	3900.397174	2400.4126	0	48
3889	27.0328058	3903.404074	1105.8672	0	0
3889	27.0328058	3926.361718	2509.3892	0	16
3889	27.0328058	3927.364018	2142.076	0	16
3889	27.0328058	3928.366318	2799.6738	0	16
3889	27.0328058	3930.370918	753.7752	0	0
3889	27.0328058	4050.486565	3338.2307	1	48
3889	27.0328058	4051.488865	5128.1133	1	48
3889	27.0328058	4052.491165	9511.934	1	816
3889	27.0328058	4293.626961	6620.558	1737	112
3889	27.0328058	4294.629261	14487.333	1737	112
3889	27.0328058	4295.631561	19894.879	1737	112
3889	27.0328058	4296.633861	15042.791	1737	112
3889	27.0328058	4297.636161	4808.964	1737	112
3889	27.0328058	4298.638461	2216.7188	1737	112
3889	27.0328058	4349.552205	3865.2346	0	16
3889	27.0328058	4350.554505	2842.8342	0	48
3889	27.0328058	4351.556805	2710.5999	0	48
3889	27.0328058	4352.559105	1734.0045	0	16
3889	27.0328058	4353.550013	844.28156	0	16
3889	27.0328058	4422.167792	2872.7373	0	16
3889	27.0328058	4423.170092	2259.465	0	16
3889	27.0328058	4424.172392	1072.4878	0	16
3889	27.0328058	4492.594018	1757.0137	0	16
3889	27.0328058	4493.596318	1860.9683	0	16
3889	27.0328058	4494.598618	2510.8193	0	16
3889	27.0328058	4496.603218	747.8758	0	0
3889	27.0328058	4823.981438	2553.8784	0	16
3889	27.0328058	4824.983738	2905.335	0	784
3889	27.0328058	4825.986038	2711.402	0	16
3889	27.0328058	8209.786347	805.07275	0	16
3889	27.0328058	8210.788647	755.7876	0	16
3889	27.0328058	8211.790947	1206.036	0	784
3889	27.0328058	8213.795547	658.95	0	0
3889	27.0328058	8876.348804	596.22864	0	16
3889	27.0328058	8877.320209	447.21542	0	16
3889	27.0328058	8878.353404	705.92505	0	16
3889	27.0328058	8879.324809	714.0173	0	16
3889	27.0328058	8879.355704	689.23724	0	16
3889	27.0328058	8880.327109	486.73666	0	16
3889	27.0328058	8880.358004	3330.975	0	16
3889	27.0328058	8881.329409	1175.6097	0	16
3889	27.0328058	8882.331709	410.1291	0	16
3889	27.0328058	8882.362604	668.6973	0	16
3889	27.0328058	8884.367204	223.11588	0	16
3889	27.0328058	8885.338609	388.05536	0	16
3889	27.0328058	8886.371804	1408.59	0	784
3889	27.0328058	10113.10499	205.99736	0	0
3889	27.0328058	10116.11189	646.7413	0	784
3889	27.0328058	10117.11419	563.094	0	16
3889	27.0328058	10118.11649	644.93524	0	16
3889	27.0328058	10119.11879	581.7629	0	16
3889	27.0328058	10121.12339	493.6693	0	0
3891	27.03970538	391.2851247	305109.25	0	0
3891	27.03970538	392.2874247	81564.6	0	0
3891	27.03970538	393.2897247	10500.644	0	0
3891	27.03970538	393.298319	7599.614	0	0
3891	27.03970538	394.300619	3739.7441	0	0
3891	27.03970538	411.1723272	19286.322	0	0
3891	27.03970538	412.1746272	3599.261	0	0
3891	27.03970538	415.0354253	16823.9	0	0
3891	27.03970538	416.0377253	6564.748	0	0
3891	27.03970538	443.1396734	23205.846	0	0
3891	27.03970538	444.1419734	5823.973	0	0
3891	27.03970538	462.145075	88266.66	0	0
3891	27.03970538	463.147375	25681.11	0	0
3891	27.03970538	464.1423437	11296.787	0	0
3891	27.03970538	465.1446437	7198.465	0	0
3891	27.03970538	495.8328954	4180.69	0	0
3891	27.03970538	496.8351954	3853.541	0	0
3891	27.03970538	503.1064092	159670.61	0	0
3891	27.03970538	504.1087092	64059.52	0	0
3891	27.03970538	505.0859624	26123.27	0	0
3891	27.03970538	505.1028081	37849.684	0	0
3891	27.03970538	506.0882624	5609.213	0	0
3891	27.03970538	506.1051081	6352.866	0	0
3891	27.03970538	508.2125799	16676.467	0	0
3891	27.03970538	509.2148799	5367.0083	0	0
3891	27.03970538	519.1379186	695776.4	0	0
3891	27.03970538	520.1402186	286423.03	0	0
3891	27.03970538	521.1339818	166633.42	0	0
3891	27.03970538	522.1362818	45599.375	0	0
3891	27.03970538	523.1316625	16597.605	0	0
3891	27.03970538	524.1339625	9376.815	0	0
3891	27.03970538	533.1896154	6616.6787	0	0
3891	27.03970538	534.1919154	3185.9458	0	0
3891	27.03970538	536.1641942	126265.19	0	0
3891	27.03970538	537.1664942	53782.383	0	0
3891	27.03970538	538.1610509	29203.174	0	0
3891	27.03970538	539.1633509	6290.085	0	0
3891	27.03970538	562.04661	10218.811	0	0
3891	27.03970538	563.04891	5706.876	0	0
3891	27.03970538	577.1253759	82577.445	0	0
3891	27.03970538	578.1276759	33216.016	0	0
3891	27.03970538	593.1569616	332000.88	0	0
3891	27.03970538	594.1592616	157824.89	0	0
3891	27.03970538	595.1540319	97559.664	0	0
3891	27.03970538	596.1563319	32694.736	0	0
3891	27.03970538	607.2095128	11282.737	0	0
3891	27.03970538	608.2118128	6257.436	0	0
3891	27.03970538	610.1829625	56532.38	0	0
3891	27.03970538	611.1852625	22398.113	0	0
3891	27.03970538	612.1799108	23220.29	0	0
3891	27.03970538	613.1822108	5635.351	0	0
3891	27.03970538	651.144724	37194.496	0	0
3891	27.03970538	652.147024	12628.951	0	0
3891	27.03970538	667.1759435	191888.84	0	0
3891	27.03970538	668.1782435	100902.92	0	0
3891	27.03970538	669.1724035	83055.57	0	16
3891	27.03970538	670.1747035	32024.047	0	16
3891	27.03970538	671.1770035	12602.319	0	16
3891	27.03970538	681.2277212	7285.9585	0	16
3891	27.03970538	682.2300212	4174.1123	0	16
3891	27.03970538	683.2323212	5122.912	0	16
3891	27.03970538	684.201975	33370.152	0	0
3891	27.03970538	685.204275	17339.559	0	0
3891	27.03970538	686.1998693	10363.964	0	0
3891	27.03970538	687.2021693	5010.06	0	0
3891	27.03970538	740.7020971	5228.179	0	0
3891	27.03970538	741.1948339	94636.82	0	0
3891	27.03970538	741.7043971	5073.235	0	0
3891	27.03970538	742.1971339	57786.367	0	0
3891	27.03970538	743.192484	44403.445	0	0
3891	27.03970538	744.194784	19545.277	0	0
3891	27.03970538	755.7705175	19002.473	0	0
3891	27.03970538	756.7728175	2880.4666	0	0
3891	27.03970538	815.2137243	27362.049	0	0
3891	27.03970538	816.2160243	19945.71	0	0
3891	27.03970538	817.2116491	17586.785	0	0
3891	27.03970538	818.2139491	6844.552	0	0
3891	27.03970538	820.2185491	454.49805	0	0
3891	27.03970538	832.6674291	8142.5713	0	0
3891	27.03970538	833.6697291	3902.1519	0	0
3891	27.03970538	994.4874975	6022.534	0	0
3891	27.03970538	995.4897975	5172.0386	0	0
3891	27.03970538	1026.604807	11128.988	0	0
3891	27.03970538	1027.607107	5532.4565	0	0
3891	27.03970538	1048.100596	4473.2266	0	0
3891	27.03970538	1049.102896	5159.279	0	0
3891	27.03970538	1087.642161	17724.137	0	0
3891	27.03970538	1088.644461	7386.044	0	0
3891	27.03970538	1285.951365	7379.515	0	0
3891	27.03970538	1286.953665	8337.323	0	0
3891	27.03970538	1292.157358	23503.291	0	0
3891	27.03970538	1293.159658	16163.019	0	0
3891	27.03970538	1514.428538	8998.175	0	0
3891	27.03970538	1515.430838	7868.839	0	0
3891	27.03970538	1517.699947	1902.5243	0	0
3891	27.03970538	1518.702247	1769.9207	0	0
3891	27.03970538	1529.353208	881.0087	0	0
3891	27.03970538	1530.355508	1143.3508	0	0
3891	27.03970538	1536.991644	3983.5107	0	16
3891	27.03970538	1537.993944	4356.3975	0	16
3891	27.03970538	1538.996244	2242.73	0	16
3891	27.03970538	1541.000844	897.4386	0	0
3891	27.03970538	1594.070614	3841.1882	0	0
3891	27.03970538	1595.072914	2265.1697	0	0
3891	27.03970538	1768.63525	7664.359	0	0
3891	27.03970538	1769.133571	2803.3962	0	16
3891	27.03970538	1769.63755	5664.468	0	0
3891	27.03970538	1770.135871	2736.2468	0	16
3891	27.03970538	1771.138171	3040.745	0	16
3891	27.03970538	1774.145071	65.97704	0	0
3891	27.03970538	1850.215817	5427.2876	0	0
3891	27.03970538	1851.218117	4601.6567	0	0
3891	27.03970538	1879.167588	5378.8247	0	16
3891	27.03970538	1880.169888	2517.9167	0	16
3891	27.03970538	1881.172188	2639.386	0	16
3891	27.03970538	1964.182969	6861.4927	0	16
3891	27.03970538	1965.185269	5705.133	0	16
3891	27.03970538	1966.187569	3102.1194	0	16
3891	27.03970538	2721.141472	6529.0073	3192	112
3891	27.03970538	2722.143772	6384.5547	3192	112
3891	27.03970538	2723.146072	6254.0625	3192	112
3891	27.03970538	2739.149536	7072.062	3060	112
3891	27.03970538	2740.151836	8855.579	3060	112
3891	27.03970538	2741.154136	5910.217	3060	112
3891	27.03970538	2742.156436	3774.582	3060	112
3891	27.03970538	2743.158736	1597.33	0	16
3891	27.03970538	2967.151513	113290.49	455	112
3891	27.03970538	2968.153813	138726.89	455	112
3891	27.03970538	2969.156113	120703.43	455	112
3891	27.03970538	2970.158413	73532.64	455	112
3891	27.03970538	2971.160713	25216.459	455	112
3891	27.03970538	2972.163013	8780.595	455	112
3891	27.03970538	2973.165313	3188.0244	455	112
3891	27.03970538	2974.167613	2286.7725	0	16
3891	27.03970538	3020.063024	26742.525	926	112
3891	27.03970538	3021.065324	38562.54	926	112
3891	27.03970538	3022.067624	35758.14	926	112
3891	27.03970538	3023.069924	21935.965	926	112
3891	27.03970538	3024.068531	787.05634	0	16
3891	27.03970538	3024.072224	14073.992	926	112
3891	27.03970538	3025.070831	845.092	0	16
3891	27.03970538	3025.074474	1901.5356	926	112
3891	27.03970538	3026.073131	4410.487	0	16
3891	27.03970538	3026.076774	2752.9114	0	16
3891	27.03970538	3027.075431	2404.247	0	16
3891	27.03970538	3027.079074	251.61043	0	0
3891	27.03970538	3028.081424	151.11183	0	0
3891	27.03970538	3072.974596	1571.585	4056	112
3891	27.03970538	3073.976896	2780.7046	4056	112
3891	27.03970538	3074.979196	2729.6587	4056	112
3891	27.03970538	3075.981496	1329.8939	4056	112
3891	27.03970538	3076.982324	535.4163	0	16
3891	27.03970538	3076.983796	866.2841	4056	112
3891	27.03970538	3077.984624	946.94147	0	16
3891	27.03970538	3077.986096	390.97214	0	16
3891	27.03970538	3078.986924	756.68665	0	16
3891	27.03970538	3078.988396	153.44226	0	16
3891	27.03970538	3080.991524	804.5972	0	0
3891	27.03970538	3080.992996	16.886572	0	0
3891	27.03970538	3113.206213	2828.8018	0	16
3891	27.03970538	3114.208513	6186.026	0	16
3891	27.03970538	3115.210813	3445.428	0	48
3891	27.03970538	3116.213113	4596.556	0	16
3891	27.03970538	3117.215413	2116.6575	0	16
3891	27.03970538	3139.271944	3015.7139	0	16
3891	27.03970538	3140.274244	3730.5789	0	16
3891	27.03970538	3141.276544	3362.5955	0	16
3891	27.03970538	3142.278844	2349.002	0	16
3891	27.03970538	3145.285744	320.31995	0	0
3891	27.03970538	3332.282385	22225.332	370	112
3891	27.03970538	3333.284685	48599.766	370	112
3891	27.03970538	3334.286985	30010.963	370	112
3891	27.03970538	3335.289285	23623.707	370	112
3891	27.03970538	3336.291585	8241.329	370	112
3891	27.03970538	3337.293885	4484.189	370	112
3891	27.03970538	3385.195646	12331.78	774	112
3891	27.03970538	3386.197946	13518.6875	774	112
3891	27.03970538	3387.200246	9790.93	774	112
3891	27.03970538	3388.202546	9172.897	774	112
3891	27.03970538	3389.204846	1633.5209	774	112
3891	27.03970538	3390.207146	1890.108	774	112
3891	27.03970538	3478.343344	64639.09	685	112
3891	27.03970538	3479.345644	87104.96	685	112
3891	27.03970538	3480.347944	91996.24	685	112
3891	27.03970538	3481.350244	58926.863	685	112
3891	27.03970538	3482.352544	24232.93	685	112
3891	27.03970538	3483.354844	6541.8423	685	112
3891	27.03970538	3484.357144	4881.2476	685	112
3891	27.03970538	3531.255338	15723.371	1334	112
3891	27.03970538	3532.257638	29457.979	1334	112
3891	27.03970538	3533.259938	29466.277	1334	112
3891	27.03970538	3534.262238	16985.441	1334	112
3891	27.03970538	3535.264538	6383.6094	1334	112
3891	27.03970538	3536.266838	8216.724	1334	112
3891	27.03970538	3537.269138	1422.8253	1334	112
3891	27.03970538	3538.271438	542.85754	1334	112
3891	27.03970538	3539.273738	186.9128	1334	112
3891	27.03970538	3541.278338	16.982689	0	0
3891	27.03970538	3584.164272	2454.9678	4601	112
3891	27.03970538	3585.166572	3387.5974	4601	112
3891	27.03970538	3586.168872	4169.883	4601	112
3891	27.03970538	3587.171172	1451.0381	4601	112
3891	27.03970538	3589.175772	2127.5093	0	0
3891	27.03970538	3697.418845	39463.957	857	112
3891	27.03970538	3698.421145	57293.676	857	112
3891	27.03970538	3699.423445	49633.69	857	112
3891	27.03970538	3700.425745	37065.684	857	112
3891	27.03970538	3701.428045	19498.299	857	112
3891	27.03970538	3702.430345	15894.539	857	112
3891	27.03970538	3703.432645	5000.7617	0	48
3891	27.03970538	3750.327848	10246.5205	1827	112
3891	27.03970538	3751.330148	14666.263	1827	112
3891	27.03970538	3752.332448	19241.393	1827	112
3891	27.03970538	3753.334748	11674.969	1827	112
3891	27.03970538	3754.337048	10281.715	1827	112
3891	27.03970538	3755.339348	2380.0198	1827	112
3891	27.03970538	3756.341648	2630.5042	1827	112
3891	27.03970538	3757.343948	803.5731	1827	112
3891	27.03970538	3759.348548	68.866875	0	0
3891	27.03970538	3760.350848	20.985275	0	0
3891	27.03970538	3804.247338	1653.1813	0	48
3891	27.03970538	3805.249638	1799.6431	4329	112
3891	27.03970538	3806.251938	2768.0112	4329	112
3891	27.03970538	3808.256538	1443.7084	0	0
3891	27.03970538	3809.258838	1467.3738	0	0
3891	27.03970538	3843.47843	11418.931	1514	112
3891	27.03970538	3844.48073	19143.244	1514	112
3891	27.03970538	3845.48303	12725.638	1514	112
3891	27.03970538	3846.48533	12243.595	1514	112
3891	27.03970538	3847.48763	7332.037	1514	112
3891	27.03970538	3873.451261	3950.793	0	16
3891	27.03970538	3874.453561	5053.501	0	16
3891	27.03970538	3875.455861	9639.893	0	16
3891	27.03970538	3876.458161	6963.189	0	16
3891	27.03970538	3878.462761	4352.0356	0	0
3891	27.03970538	3896.387745	2044.2019	0	16
3891	27.03970538	3897.390045	5662.078	0	16
3891	27.03970538	3898.392345	5509.3394	0	16
3891	27.03970538	3899.394645	2427.8928	0	48
3891	27.03970538	3902.401545	1425.0692	0	0
3891	27.03970538	4049.481447	2816.4949	0	16
3891	27.03970538	4050.483747	8870.634	1	48
3891	27.03970538	4051.486047	4182.6	1	48
3891	27.03970538	4052.488347	4333.764	1	48
3891	27.03970538	4293.621753	2589.1973	1737	112
3891	27.03970538	4294.621035	4167.803	0	16
3891	27.03970538	4294.624053	11483.61	1737	112
3891	27.03970538	4295.623335	5479.6743	0	16
3891	27.03970538	4295.626353	11688.752	1737	112
3891	27.03970538	4296.625635	5407.72	0	16
3891	27.03970538	4296.628653	12103.137	1737	112
3891	27.03970538	4297.627935	5620.6426	1737	112
3891	27.03970538	4297.630953	4789.2036	0	16
3891	27.03970538	4298.633253	2805.4844	1737	112
3891	27.03970538	4299.635553	1624.5209	1737	112
3891	27.03970538	4440.685449	2025.6113	0	16
3891	27.03970538	4441.174215	1596.2601	0	16
3891	27.03970538	4441.687749	5202.2173	0	16
3891	27.03970538	4442.176515	2146.4612	0	16
3891	27.03970538	4442.690049	4836.0435	0	16
3891	27.03970538	4443.178815	1240.553	0	16
3891	27.03970538	4444.181115	2425.0498	0	16
3891	27.03970538	4444.694649	2175.451	0	0
3891	27.03970538	4446.699249	379.0845	0	0
3891	27.03970538	4447.701549	2675.0151	0	0
3891	27.03970538	4492.595987	1774.0669	0	16
3891	27.03970538	4493.598287	4010.6035	0	784
3891	27.03970538	4494.600587	1755.7706	0	16
3891	27.03970538	4498.609787	2089.739	0	0
3891	27.03970538	4500.614387	28.475843	0	0
3891	27.03970538	6682.801184	1613.6125	0	16
3891	27.03970538	6683.803484	1323.1482	0	16
3891	27.03970538	6684.805784	1865.0104	0	16
3891	27.03970538	6685.808084	1852.739	0	16
3891	27.03970538	6735.945204	1032.6813	0	784
3891	27.03970538	6736.947504	968.13983	0	16
3891	27.03970538	6737.949804	1023.76825	0	16
3891	27.03970538	6740.956704	1107.6232	0	0
3891	27.03970538	7823.113718	946.8722	0	16
3891	27.03970538	7824.116018	1139.796	0	784
3891	27.03970538	7825.118318	793.0992	0	16
3891	27.03970538	7826.120618	906.78186	0	16
3891	27.03970538	7830.129818	923.6527	0	0
3891	27.03970538	8880.359112	908.49854	0	16
3891	27.03970538	8881.361412	848.8536	0	16
3891	27.03970538	8882.363712	1274.8096	0	16
3891	27.03970538	8883.366012	723.138	0	16
3891	27.03970538	8884.368312	1039.3423	0	16
3891	27.03970538	8888.377512	160.45003	0	0
3892	27.04660539	391.2852468	319237.88	0	0
3892	27.04660539	392.2875468	84512.48	0	0
3892	27.04660539	393.2898468	8824.049	0	0
3892	27.04660539	409.1110937	25281.758	0	0
3892	27.04660539	410.1133937	5064.043	0	0
3892	27.04660539	419.3156072	16258.554	0	0
3892	27.04660539	420.3179072	2907.039	0	0
3892	27.04660539	430.0888769	112903.98	0	0
3892	27.04660539	431.084345	74606.484	0	0
3892	27.04660539	431.0911769	9124.819	0	0
3892	27.04660539	432.086645	12454.693	0	0
3892	27.04660539	443.139475	23152.895	0	0
3892	27.04660539	444.141775	11464.996	0	0
3892	27.04660539	488.2434789	21328.908	0	0
3892	27.04660539	489.0543004	11297.952	0	0
3892	27.04660539	489.2457789	9509.608	0	0
3892	27.04660539	490.0566004	5011.1104	0	0
3892	27.04660539	503.1064092	165274.7	0	0
3892	27.04660539	504.1087092	53216.402	0	0
3892	27.04660539	505.0861608	17706.676	0	0
3892	27.04660539	505.1027471	31922.408	0	0
3892	27.04660539	506.0884608	7404.037	0	0
3892	27.04660539	506.1050471	17008.775	0	0
3892	27.04660539	519.1379796	735858.25	0	0
3892	27.04660539	520.1402796	305543.47	0	0
3892	27.04660539	521.1340429	184559.88	0	0
3892	27.04660539	522.1363429	58830.94	0	0
3892	27.04660539	523.1303502	16197.153	0	0
3892	27.04660539	524.1326502	3979.8733	0	0
3892	27.04660539	533.1901342	7084.7666	0	0
3892	27.04660539	534.1924342	2951.6387	0	0
3892	27.04660539	536.1642553	106976.72	0	0
3892	27.04660539	536.2074987	15435.737	0	0
3892	27.04660539	537.1665553	41773.527	0	0
3892	27.04660539	537.2097987	5904.637	0	0
3892	27.04660539	538.1610814	27390.324	0	0
3892	27.04660539	539.1633814	5245.137	0	0
3892	27.04660539	577.1252843	70505.23	0	0
3892	27.04660539	578.1275843	33702.254	0	0
3892	27.04660539	579.1045324	13366.458	0	0
3892	27.04660539	579.1219274	19386.459	0	784
3892	27.04660539	580.1068324	6961.159	0	0
3892	27.04660539	580.1242274	5738.987	0	16
3892	27.04660539	581.1265274	4539.329	0	16
3892	27.04660539	590.0598546	8262.838	0	0
3892	27.04660539	591.0621546	6055.5723	0	0
3892	27.04660539	593.1568395	342391.03	0	0
3892	27.04660539	594.1591395	152186.48	0	0
3892	27.04660539	595.153391	96435.45	0	0
3892	27.04660539	596.155691	36034.875	0	0
3892	27.04660539	607.2089025	18062.035	0	0
3892	27.04660539	608.2112025	7600.635	0	0
3892	27.04660539	609.2057592	4360.3525	0	0
3892	27.04660539	610.1831762	61659.3	0	0
3892	27.04660539	610.2080592	3544.9941	0	0
3892	27.04660539	611.1854762	28367.314	0	0
3892	27.04660539	612.1795751	23426.387	0	0
3892	27.04660539	613.1818751	7003.871	0	0
3892	27.04660539	651.1437169	37153.94	0	0
3892	27.04660539	652.1460169	15230.45	0	0
3892	27.04660539	653.1423742	11697.051	0	0
3892	27.04660539	654.1446742	10792.812	0	0
3892	27.04660539	656.1552169	14.593124	0	0
3892	27.04660539	667.175974	222663.81	0	0
3892	27.04660539	668.178274	132445.16	0	0
3892	27.04660539	669.172525	77403.94	0	16
3892	27.04660539	670.1739904	11202.236	0	16
3892	27.04660539	670.174825	26883.674	0	16
3892	27.04660539	671.1762904	4701.4854	0	16
3892	27.04660539	671.177125	6602.9795	0	16
3892	27.04660539	681.227213	13642.37	0	0
3892	27.04660539	682.229513	4015.8857	0	0
3892	27.04660539	684.2025854	36677.137	0	0
3892	27.04660539	685.2048854	14043.806	0	0
3892	27.04660539	718.0376378	5197.4585	0	0
3892	27.04660539	719.0399378	4488.436	0	0
3892	27.04660539	721.0445378	103.24038	0	0
3892	27.04660539	741.1947423	104712.516	0	0
3892	27.04660539	742.1970423	61860.77	0	0
3892	27.04660539	743.1922094	53723.473	0	0
3892	27.04660539	744.1945094	26467.799	0	0
3892	27.04660539	745.1891881	7441.4263	0	0
3892	27.04660539	746.1914881	3715.5596	0	0
3892	27.04660539	758.2216894	17627.186	0	0
3892	27.04660539	759.2239894	9543.934	0	0
3892	27.04660539	815.2137853	30641.986	0	16
3892	27.04660539	816.213297	12445.777	0	16
3892	27.04660539	816.2160853	13020.721	0	16
3892	27.04660539	817.215597	10175.984	0	16
3892	27.04660539	817.2183853	7044.523	0	16
3892	27.04660539	818.217897	10467.33	0	16
3892	27.04660539	857.5259191	5287.1094	0	0
3892	27.04660539	858.5282191	4556.5513	0	0
3892	27.04660539	860.5328191	153.08698	0	0
3892	27.04660539	938.839182	18934.691	0	0
3892	27.04660539	939.841482	5326.792	0	0
3892	27.04660539	973.4034826	5457.7285	0	0
3892	27.04660539	974.4057826	4372.286	0	0
3892	27.04660539	978.0515539	8301.645	0	0
3892	27.04660539	979.0538539	4993.4756	0	0
3892	27.04660539	982.0607539	58.55323	0	0
3892	27.04660539	1008.694498	10834.907	0	0
3892	27.04660539	1009.696798	7287.908	0	0
3892	27.04660539	1087.887705	20802.709	0	0
3892	27.04660539	1088.890005	10165.222	0	0
3892	27.04660539	1092.899205	59.29707	0	0
3892	27.04660539	1097.760264	6788.148	0	0
3892	27.04660539	1098.762564	10203.135	0	0
3892	27.04660539	1119.792795	5719.543	0	0
3892	27.04660539	1120.795095	6171.326	0	0
3892	27.04660539	1240.393503	6849.189	0	0
3892	27.04660539	1241.395803	8386.633	0	0
3892	27.04660539	1316.262827	8568.939	0	0
3892	27.04660539	1317.265127	7698.932	0	0
3892	27.04660539	1322.276627	13.565726	0	0
3892	27.04660539	1372.190867	10568.873	0	0
3892	27.04660539	1373.193167	10255.926	0	0
3892	27.04660539	1448.868723	9881.631	0	0
3892	27.04660539	1449.871023	9283.912	0	0
3892	27.04660539	1548.338985	2244.179	0	0
3892	27.04660539	1549.341285	1733.5613	0	0
3892	27.04660539	1628.577145	2216.4949	0	0
3892	27.04660539	1629.579445	2096.3684	0	0
3892	27.04660539	1740.175594	5660.449	0	0
3892	27.04660539	1741.177894	2272.2942	0	0
3892	27.04660539	1785.368194	3425.7664	0	0
3892	27.04660539	1786.370494	1421.7375	0	0
3892	27.04660539	1789.377394	1494.9315	0	0
3892	27.04660539	1806.844723	2206.509	0	0
3892	27.04660539	1807.847023	2324.9993	0	0
3892	27.04660539	1810.853923	2661.0037	0	0
3892	27.04660539	1815.100338	7775.574	0	0
3892	27.04660539	1816.102638	2065.012	0	0
3892	27.04660539	1830.811886	2638.9988	0	0
3892	27.04660539	1831.814186	2344.638	0	0
3892	27.04660539	2704.134209	1731.6649	1	48
3892	27.04660539	2705.136509	2663.5112	1	48
3892	27.04660539	2706.138809	2540.727	0	16
3892	27.04660539	2721.138796	4333.2207	3192	112
3892	27.04660539	2722.141096	6479.811	3192	112
3892	27.04660539	2723.143396	3312.8242	3192	112
3892	27.04660539	2724.145696	2282.128	3192	112
3892	27.04660539	2739.151613	6074.8735	3060	112
3892	27.04660539	2740.153913	3848.4583	3060	112
3892	27.04660539	2741.156213	5370.249	3060	112
3892	27.04660539	2742.158513	3203.1992	3060	112
3892	27.04660539	2967.151294	103016.12	455	112
3892	27.04660539	2968.153594	165849.11	455	112
3892	27.04660539	2969.155894	123544.56	455	112
3892	27.04660539	2970.158194	65237.887	455	112
3892	27.04660539	2971.160494	29242.773	455	112
3892	27.04660539	2972.162794	7466.533	455	112
3892	27.04660539	2973.165094	3873.674	455	112
3892	27.04660539	2990.11266	1054.3285	0	16
3892	27.04660539	2991.11496	3485.1677	0	16
3892	27.04660539	2992.11726	1327.7449	0	16
3892	27.04660539	2993.11956	1007.63367	0	16
3892	27.04660539	3020.063134	23287.416	926	112
3892	27.04660539	3021.065434	45585.133	926	112
3892	27.04660539	3022.067734	38069.04	926	112
3892	27.04660539	3023.070034	25568.783	926	112
3892	27.04660539	3024.072334	13953.972	926	112
3892	27.04660539	3025.071736	2543.1677	0	16
3892	27.04660539	3025.074634	7220.1772	926	112
3892	27.04660539	3026.074036	4819.195	0	16
3892	27.04660539	3026.076934	4646.759	0	16
3892	27.04660539	3027.076336	1017.2262	0	16
3892	27.04660539	3027.079234	757.3275	0	16
3892	27.04660539	3028.081534	150.75345	0	48
3892	27.04660539	3029.080936	1157.4365	0	16
3892	27.04660539	3072.975035	3097.1042	4056	112
3892	27.04660539	3073.977335	3962.426	4056	112
3892	27.04660539	3074.979635	2284.5723	4056	112
3892	27.04660539	3075.981935	1941.9098	4056	112
3892	27.04660539	3076.984235	2941.9016	4056	112
3892	27.04660539	3077.986535	1238.0452	0	16
3892	27.04660539	3135.317009	2349.0671	0	16
3892	27.04660539	3136.319309	2256.5222	0	16
3892	27.04660539	3137.321609	2475.4583	0	16
3892	27.04660539	3139.273684	3957.99	0	16
3892	27.04660539	3140.275984	7548.724	0	16
3892	27.04660539	3141.278284	2423.2747	0	16
3892	27.04660539	3142.280584	4379.0835	0	16
3892	27.04660539	3332.281652	17566.215	370	112
3892	27.04660539	3333.283952	44563.47	370	112
3892	27.04660539	3334.286252	28195.65	370	112
3892	27.04660539	3335.288552	26421.12	370	112
3892	27.04660539	3336.290852	11499.726	370	112
3892	27.04660539	3337.293152	7281.0605	370	112
3892	27.04660539	3338.295452	2122.698	370	112
3892	27.04660539	3385.194936	7597.2676	774	112
3892	27.04660539	3386.197236	13293.743	774	112
3892	27.04660539	3387.199536	12503.859	774	112
3892	27.04660539	3388.201836	8781.335	774	112
3892	27.04660539	3390.206436	1818.2587	774	112
3892	27.04660539	3390.207641	1817.7572	0	16
3892	27.04660539	3391.208736	980.8868	0	16
3892	27.04660539	3391.209941	2293.0715	774	112
3892	27.04660539	3392.211036	283.97662	0	16
3892	27.04660539	3392.212241	1220.2671	0	16
3892	27.04660539	3478.341879	53417.688	685	112
3892	27.04660539	3479.344179	97634.98	685	112
3892	27.04660539	3480.346479	89938.664	685	112
3892	27.04660539	3481.348779	51847.05	685	112
3892	27.04660539	3482.351079	24473.791	685	112
3892	27.04660539	3483.353379	8816.531	685	112
3892	27.04660539	3484.355679	2318.176	685	112
3892	27.04660539	3508.311028	2764.6316	0	16
3892	27.04660539	3509.313328	2925.6057	0	16
3892	27.04660539	3510.315628	2819.9744	0	16
3892	27.04660539	3512.320228	2813.3865	0	0
3892	27.04660539	3531.253263	12895.82	1334	112
3892	27.04660539	3532.255563	28381.006	1334	112
3892	27.04660539	3533.257863	21456.559	1334	112
3892	27.04660539	3534.260163	19375.762	1334	112
3892	27.04660539	3535.258433	2420.2231	0	16
3892	27.04660539	3535.262463	13742.125	1334	112
3892	27.04660539	3536.260733	3715.7117	1334	112
3892	27.04660539	3536.264763	2674.8347	0	16
3892	27.04660539	3537.263033	2610.982	1334	112
3892	27.04660539	3537.267063	1150.0311	0	16
3892	27.04660539	3538.265333	3083.0344	1334	112
3892	27.04660539	3538.269363	438.6541	0	16
3892	27.04660539	3539.267633	1926.8593	1334	112
3892	27.04660539	3539.271663	150.99014	0	16
3892	27.04660539	3583.167016	1948.5157	0	16
3892	27.04660539	3584.169316	1706.4978	4601	112
3892	27.04660539	3585.171616	2560.516	4601	112
3892	27.04660539	3587.176216	2457.6733	0	0
3892	27.04660539	3589.180816	1189.915	0	0
3892	27.04660539	3697.416707	2689.5315	0	16
3892	27.04660539	3697.418356	36289.156	857	112
3892	27.04660539	3698.419007	3104.5964	0	16
3892	27.04660539	3698.420656	54506.29	857	112
3892	27.04660539	3699.419576	755.8468	0	16
3892	27.04660539	3699.421307	2903.085	0	16
3892	27.04660539	3699.422956	44856.29	857	112
3892	27.04660539	3700.425256	35612.258	857	112
3892	27.04660539	3701.425907	1206.5767	0	16
3892	27.04660539	3701.427556	24712.432	857	112
3892	27.04660539	3702.429856	11408.602	857	112
3892	27.04660539	3703.432156	4375.1646	0	48
3892	27.04660539	3706.439056	219.5791	0	0
3892	27.04660539	3750.328418	10856.208	1827	112
3892	27.04660539	3751.330718	11961.7705	1827	112
3892	27.04660539	3752.333018	13547.562	1827	112
3892	27.04660539	3753.335318	9995.878	1827	112
3892	27.04660539	3754.337618	7327.273	1827	112
3892	27.04660539	3755.339918	5256.4033	1827	112
3892	27.04660539	3756.342218	1551.0415	1827	112
3892	27.04660539	3759.349118	74.17258	0	0
3892	27.04660539	3805.244492	1527.8689	4329	112
3892	27.04660539	3806.246792	835.00275	4329	112
3892	27.04660539	3807.249092	2757.3618	4329	112
3892	27.04660539	3808.251392	1373.8116	4329	112
3892	27.04660539	3809.253692	886.51776	4329	112
3892	27.04660539	3843.467517	7571.789	0	48
3892	27.04660539	3844.469817	11761.599	1514	112
3892	27.04660539	3845.472117	12196.353	1514	112
3892	27.04660539	3846.474417	8684.288	1514	112
3892	27.04660539	3847.476717	5548.096	1514	112
3892	27.04660539	3873.447448	5143.7686	0	16
3892	27.04660539	3874.449748	9306.219	0	16
3892	27.04660539	3875.452048	10082.788	0	16
3892	27.04660539	3876.454348	9460.456	0	16
3892	27.04660539	3877.456648	3075.784	0	16
3892	27.04660539	3879.461248	3924.7683	0	0
3892	27.04660539	3896.385058	2013.1147	0	16
3892	27.04660539	3897.387358	3228.6887	0	16
3892	27.04660539	3898.389658	4987.432	0	16
3892	27.04660539	3899.391958	3246.6462	0	16
3892	27.04660539	3900.394258	4354.085	0	48
3892	27.04660539	3901.396558	1908.9095	0	16
3892	27.04660539	3904.403458	84.11045	0	0
3892	27.04660539	4293.622404	2837.5515	1737	112
3892	27.04660539	4294.624704	12900.817	1737	112
3892	27.04660539	4295.627004	11016.566	1737	112
3892	27.04660539	4296.629304	12212.445	1737	112
3892	27.04660539	4297.631604	5433.9946	1737	112
3892	27.04660539	4298.633904	2650.712	1737	112
3892	27.04660539	4439.690758	2239.9614	0	16
3892	27.04660539	4440.693058	4609.6367	0	16
3892	27.04660539	4441.695358	6789.541	0	16
3892	27.04660539	4442.697658	7486.9575	0	16
3892	27.04660539	4443.699958	3484.4023	0	16
3892	27.04660539	4446.706858	546.93726	0	0
3892	27.04660539	4457.18779	1053.2839	3359	112
3892	27.04660539	4458.19009	1881.8334	3359	112
3892	27.04660539	4459.19239	5305.7114	3359	112
3892	27.04660539	4460.19469	2140.4358	3359	112
3892	27.04660539	4461.19699	1910.2455	3359	112
3892	27.04660539	6406.827904	1016.08795	0	16
3892	27.04660539	6407.830204	1250.9567	0	784
3892	27.04660539	6408.832504	1119.7175	0	16
3892	27.04660539	6409.834804	894.9878	0	16
3892	27.04660539	6687.710241	2182.0903	0	784
3892	27.04660539	6688.712541	1367.2324	0	16
3892	27.04660539	6689.714841	2063.3384	0	16
3892	27.04660539	6690.717141	1711.0615	0	16
3892	27.04660539	8692.046373	1460.6409	0	784
3892	27.04660539	8693.048673	823.87225	0	16
3892	27.04660539	8694.050973	1441.4532	0	16
3892	27.04660539	8696.055573	691.0256	0	0
3893	27.05333008	391.2850739	301055.22	0	0
3893	27.05333008	392.2873739	76629.75	0	0
3893	27.05333008	393.2896739	9401.618	0	0
3893	27.05333008	409.1111852	31202.668	0	0
3893	27.05333008	410.1134852	4185.175	0	0
3893	27.05333008	411.1724798	18796.605	0	0
3893	27.05333008	412.1747798	5063.233	0	0
3893	27.05333008	419.3160497	14196.54	0	0
3893	27.05333008	420.3183497	3646.878	0	0
3893	27.05333008	443.1396276	21361.205	0	0
3893	27.05333008	444.1419276	5388.757	0	0
3893	27.05333008	447.0980321	11867.76	0	0
3893	27.05333008	448.1003321	3863.4707	0	0
3893	27.05333008	448.1179296	57678.15	0	0
3893	27.05333008	449.1202296	6628.8223	0	0
3893	27.05333008	459.1717626	7015.6533	0	0
3893	27.05333008	460.1740626	3554.056	0	0
3893	27.05333008	462.1451665	81498.82	0	0
3893	27.05333008	463.1474665	24633.482	0	0
3893	27.05333008	467.10174	5514.2207	0	0
3893	27.05333008	468.10404	3230.8123	0	0
3893	27.05333008	488.2434484	20044.21	0	0
3893	27.05333008	489.2457484	3618.4375	0	0
3893	27.05333008	503.1060888	177698	0	0
3893	27.05333008	504.1083888	58284.47	0	0
3893	27.05333008	505.0856573	20217.676	0	0
3893	27.05333008	505.1025182	37281.004	0	0
3893	27.05333008	506.0879573	9368.213	0	0
3893	27.05333008	506.1048182	6763.8916	0	0
3893	27.05333008	516.0409643	7231.422	0	0
3893	27.05333008	516.2388708	17800.436	0	0
3893	27.05333008	517.0432643	3716.8528	0	0
3893	27.05333008	517.2411708	4459.2896	0	0
3893	27.05333008	519.1380102	705671.44	0	0
3893	27.05333008	520.1403102	293652.47	0	0
3893	27.05333008	521.1340429	165146.95	0	0
3893	27.05333008	522.1363429	49069.453	0	0
3893	27.05333008	523.1326085	17067.41	0	0
3893	27.05333008	524.1349085	2596.4429	0	0
3893	27.05333008	533.1896764	5055.8774	0	0
3893	27.05333008	534.1919764	3794.898	0	0
3893	27.05333008	536.1648346	113440.45	0	0
3893	27.05333008	537.1671346	52000.344	0	0
3893	27.05333008	538.1694346	3323.0007	0	0
3893	27.05333008	541.1763346	15.677087	0	0
3893	27.05333008	562.0463354	14088.138	0	0
3893	27.05333008	563.0486354	2908.5627	0	0
3893	27.05333008	564.1968175	5743.543	0	0
3893	27.05333008	565.1991175	3838.9385	0	0
3893	27.05333008	577.1253759	80520.17	0	0
3893	27.05333008	578.1276759	39954.355	0	0
3893	27.05333008	579.1042882	9129.762	0	0
3893	27.05333008	579.1221715	19065.99	0	0
3893	27.05333008	580.1065882	4877.055	0	0
3893	27.05333008	580.1244715	8979.99	0	0
3893	27.05333008	593.1569616	372465.88	0	0
3893	27.05333008	594.1592616	166570.95	0	0
3893	27.05333008	595.1531774	100588.49	0	0
3893	27.05333008	596.1554774	31694.168	0	0
3893	27.05333008	607.2093297	15323.881	0	0
3893	27.05333008	608.2116297	8544.941	0	0
3893	27.05333008	609.2067052	4144.763	0	0
3893	27.05333008	610.1833898	54751.273	0	0
3893	27.05333008	610.2090052	3630.7747	0	0
3893	27.05333008	611.1856898	22385.572	0	0
3893	27.05333008	612.180338	24587.99	0	0
3893	27.05333008	613.182638	3770.1628	0	0
3893	27.05333008	651.1442052	39886.406	0	0
3893	27.05333008	652.1465052	22497.754	0	0
3893	27.05333008	657.2360937	10089.517	0	0
3893	27.05333008	658.2383937	5009.2812	0	0
3893	27.05333008	667.175974	210999.22	0	0
3893	27.05333008	668.178274	130697.91	0	0
3893	27.05333008	669.1730749	88369.6	0	16
3893	27.05333008	670.1753749	30368.514	0	16
3893	27.05333008	671.1776749	12136.72	0	16
3893	27.05333008	681.2282812	10022.815	0	0
3893	27.05333008	682.2305812	3629.2512	0	0
3893	27.05333008	684.2025854	28843.58	0	0
3893	27.05333008	685.2048854	18437.387	0	0
3893	27.05333008	686.199381	18000.4	0	0
3893	27.05333008	687.201681	3478.5002	0	0
3893	27.05333008	725.1632482	4579.5054	0	784
3893	27.05333008	726.1655482	3298.8398	0	16
3893	27.05333008	727.1678482	3402.6296	0	16
3893	27.05333008	741.1948339	99414.805	0	0
3893	27.05333008	742.1971339	60949.61	0	0
3893	27.05333008	743.1926366	51231.047	0	16
3893	27.05333008	744.1925146	8373.339	0	16
3893	27.05333008	744.1949366	19763.709	0	16
3893	27.05333008	745.1948146	4011.2537	0	16
3893	27.05333008	745.1972366	6515.843	0	16
3893	27.05333008	746.1971146	4571.1953	0	16
3893	27.05333008	758.22114	12502.623	0	16
3893	27.05333008	759.22344	7110.059	0	16
3893	27.05333008	760.22574	10112.397	0	16
3893	27.05333008	816.2140905	35065.375	0	16
3893	27.05333008	817.2163905	16588.654	0	16
3893	27.05333008	818.2186905	10052.774	0	16
3893	27.05333008	847.055338	10240.265	0	0
3893	27.05333008	848.057638	4528.6675	0	0
3893	27.05333008	876.5827428	8986.349	0	0
3893	27.05333008	877.5850428	3985.5056	0	0
3893	27.05333008	883.8185618	30709.432	0	784
3893	27.05333008	884.8208618	17768.736	0	16
3893	27.05333008	885.8231618	6563.58	0	16
3893	27.05333008	946.0553991	5252.4136	0	0
3893	27.05333008	947.0576991	2603.7268	0	0
3893	27.05333008	1017.3603	4681.39	0	0
3893	27.05333008	1018.3626	9697.124	0	0
3893	27.05333008	1058.783823	6659.976	0	0
3893	27.05333008	1059.786123	5225.3604	0	0
3893	27.05333008	1089.435984	8118.0747	0	0
3893	27.05333008	1090.438284	6657.949	0	0
3893	27.05333008	1119.940195	5558.5083	0	0
3893	27.05333008	1120.942495	5140.04	0	0
3893	27.05333008	1124.72938	5280.8867	0	0
3893	27.05333008	1125.73168	7101.999	0	0
3893	27.05333008	1129.74088	19.66915	0	0
3893	27.05333008	1132.131418	5396.6206	0	0
3893	27.05333008	1133.133718	6503.646	0	0
3893	27.05333008	1205.738169	9139.354	0	0
3893	27.05333008	1206.740469	8405.462	0	0
3893	27.05333008	1249.161753	9075.556	0	0
3893	27.05333008	1250.164053	6793.1714	0	0
3893	27.05333008	1282.163767	22470.39	0	0
3893	27.05333008	1283.166067	15327.976	0	0
3893	27.05333008	1378.521551	3562.6545	0	16
3893	27.05333008	1379.523851	3903.1296	0	784
3893	27.05333008	1380.526151	1711.5444	0	16
3893	27.05333008	1481.070004	2723.424	0	0
3893	27.05333008	1482.072304	2543.0442	0	0
3893	27.05333008	1503.053646	1939.3943	0	0
3893	27.05333008	1504.055946	1846.2361	0	0
3893	27.05333008	1566.851938	12363.341	0	0
3893	27.05333008	1567.854238	7681.3667	0	0
3893	27.05333008	1585.387644	11210.894	0	0
3893	27.05333008	1586.389944	8372.477	0	0
3893	27.05333008	1608.104733	2135.9995	0	0
3893	27.05333008	1609.107033	1672.3074	0	0
3893	27.05333008	1769.134141	3508.0166	0	784
3893	27.05333008	1770.136441	2895.857	0	16
3893	27.05333008	1771.138741	2701.3584	0	16
3893	27.05333008	1773.143341	3064.0042	0	0
3893	27.05333008	1794.089352	2723.1736	0	0
3893	27.05333008	1795.091652	3196.5144	0	0
3893	27.05333008	2703.13018	2031.335	1	48
3893	27.05333008	2704.13248	4937.326	1	48
3893	27.05333008	2705.13478	4784.9517	1	48
3893	27.05333008	2721.13994	4973.9985	3192	112
3893	27.05333008	2722.14224	7790.246	3192	112
3893	27.05333008	2723.14454	6619.145	3192	112
3893	27.05333008	2724.14684	3535.463	3192	112
3893	27.05333008	2739.149096	3586.9075	3060	112
3893	27.05333008	2740.151396	3703.4402	3060	112
3893	27.05333008	2741.153696	5211.082	3060	112
3893	27.05333008	2742.155996	3713.2673	3060	112
3893	27.05333008	2744.160596	1751.086	0	0
3893	27.05333008	2967.151477	113300.25	455	112
3893	27.05333008	2968.153777	152063.95	455	112
3893	27.05333008	2969.156077	131232.81	455	112
3893	27.05333008	2970.158377	59887.766	455	112
3893	27.05333008	2971.160677	27302.953	455	112
3893	27.05333008	2972.162977	11466.684	455	112
3893	27.05333008	2973.165277	2803.9768	455	112
3893	27.05333008	3020.06394	38069.223	926	112
3893	27.05333008	3021.06624	45328.88	926	112
3893	27.05333008	3022.06854	34630.715	926	112
3893	27.05333008	3023.07084	23584.953	926	112
3893	27.05333008	3024.07314	17407.424	926	112
3893	27.05333008	3025.070912	1870.6869	0	16
3893	27.05333008	3025.07544	6475.6294	926	112
3893	27.05333008	3026.073212	2033.158	0	16
3893	27.05333008	3026.07736	992.1225	0	16
3893	27.05333008	3027.075512	2900.7034	0	16
3893	27.05333008	3027.07966	340.00388	0	16
3893	27.05333008	3028.077812	1546.9525	0	48
3893	27.05333008	3028.08234	239.17133	0	16
3893	27.05333008	3041.199831	2338.5085	0	16
3893	27.05333008	3042.202131	2151.2864	0	16
3893	27.05333008	3043.204431	3159.7734	0	784
3893	27.05333008	3044.206731	2214.0562	0	16
3893	27.05333008	3047.213631	2000.2609	0	0
3893	27.05333008	3048.215931	56.624393	0	0
3893	27.05333008	3072.975767	2112.0193	4056	112
3893	27.05333008	3073.978067	3773.7188	4056	112
3893	27.05333008	3074.980367	4287.5254	4056	112
3893	27.05333008	3075.982667	2452.8977	4056	112
3893	27.05333008	3076.982446	569.07184	0	16
3893	27.05333008	3076.984967	1249.8085	4056	112
3893	27.05333008	3077.984746	1100.5219	0	16
3893	27.05333008	3077.987267	564.0657	0	16
3893	27.05333008	3078.987046	1033.3827	0	16
3893	27.05333008	3078.989567	221.37553	0	16
3893	27.05333008	3080.991646	1245.0367	0	0
3893	27.05333008	3080.994167	24.362835	0	0
3893	27.05333008	3114.220329	2301.4836	0	16
3893	27.05333008	3115.222629	2136.561	0	48
3893	27.05333008	3116.224929	3538.7988	0	16
3893	27.05333008	3119.231829	2170.9521	0	0
3893	27.05333008	3332.282238	41700.18	370	112
3893	27.05333008	3333.284538	44361.8	370	112
3893	27.05333008	3334.286838	45331.67	370	112
3893	27.05333008	3335.289138	22579.26	370	112
3893	27.05333008	3336.291438	11511.457	370	112
3893	27.05333008	3337.293738	4570.9385	370	112
3893	27.05333008	3385.197884	6247.578	774	112
3893	27.05333008	3386.200184	12644.968	774	112
3893	27.05333008	3387.202484	12502.791	774	112
3893	27.05333008	3388.204784	8301.494	774	112
3893	27.05333008	3389.205118	775.9968	0	16
3893	27.05333008	3389.207084	2660.995	774	112
3893	27.05333008	3390.207418	551.93994	0	16
3893	27.05333008	3390.209384	1286.8884	774	112
3893	27.05333008	3391.209718	1368.8556	0	16
3893	27.05333008	3391.211684	1532.6483	774	112
3893	27.05333008	3393.22049	58.30244	0	0
3893	27.05333008	3439.106421	1479.081	0	16
3893	27.05333008	3440.108721	810.10565	0	16
3893	27.05333008	3441.111021	1530.8053	0	16
3893	27.05333008	3442.113321	934.6338	0	16
3893	27.05333008	3446.122521	1129.9355	0	0
3893	27.05333008	3478.341757	53208.22	685	112
3893	27.05333008	3479.344057	87026.83	685	112
3893	27.05333008	3480.346357	74329.555	685	112
3893	27.05333008	3481.348657	44412.062	685	112
3893	27.05333008	3482.350957	27852.938	685	112
3893	27.05333008	3483.353257	9389.789	685	112
3893	27.05333008	3484.355557	5114.9146	685	112
3893	27.05333008	3531.251758	13315.559	1334	112
3893	27.05333008	3532.254058	24709.24	1334	112
3893	27.05333008	3533.256358	15743.484	1334	112
3893	27.05333008	3534.258658	17354.416	1334	112
3893	27.05333008	3535.260958	9096.469	1334	112
3893	27.05333008	3536.263258	2275.226	1334	112
3893	27.05333008	3537.265558	978.2212	1334	112
3893	27.05333008	3538.267858	4443.3994	1334	112
3893	27.05333008	3539.270158	226.43573	1334	112
3893	27.05333008	3540.272458	40.320057	0	16
3893	27.05333008	3541.274758	11.661593	0	16
3893	27.05333008	3583.162638	1158.3898	0	16
3893	27.05333008	3584.164938	2354.9646	4601	112
3893	27.05333008	3585.167238	2808.017	4601	112
3893	27.05333008	3587.171838	726.91925	0	0
3893	27.05333008	3589.176438	72.11022	0	0
3893	27.05333008	3697.417868	22944.428	857	112
3893	27.05333008	3698.420168	63267.324	857	112
3893	27.05333008	3699.422468	66057.28	857	112
3893	27.05333008	3700.424768	39005.12	857	112
3893	27.05333008	3701.427068	29893.52	857	112
3893	27.05333008	3702.429368	7485.489	857	112
3893	27.05333008	3704.433968	3425.6594	0	0
3893	27.05333008	3708.443168	24.043764	0	0
3893	27.05333008	3749.3302	1777.441	0	16
3893	27.05333008	3750.327807	7230.033	1827	112
3893	27.05333008	3750.3325	6196.6055	0	16
3893	27.05333008	3751.330107	15688.387	1827	112
3893	27.05333008	3751.3348	5245.533	0	16
3893	27.05333008	3752.332407	13588.462	1827	112
3893	27.05333008	3752.3371	4097.1597	0	16
3893	27.05333008	3753.334707	9082.236	1827	112
3893	27.05333008	3754.337007	6719.139	1827	112
3893	27.05333008	3754.3417	604.4858	0	16
3893	27.05333008	3755.339307	2769.321	1827	112
3893	27.05333008	3756.341607	1978.5074	0	16
3893	27.05333008	3756.342823	2055.6748	1827	112
3893	27.05333008	3756.3463	87.55204	0	16
3893	27.05333008	3757.343907	622.878	1827	112
3893	27.05333008	3757.345123	433.75275	0	16
3893	27.05333008	3758.346207	225.14583	0	16
3893	27.05333008	3758.347423	2248.2573	1827	112
3893	27.05333008	3759.348507	74.29834	0	16
3893	27.05333008	3759.349723	1418.2792	0	16
3893	27.05333008	3783.180348	1049.0469	0	16
3893	27.05333008	3784.182648	1136.9363	0	16
3893	27.05333008	3785.184948	746.3582	0	16
3893	27.05333008	3786.187248	1719.9998	0	784
3893	27.05333008	3788.191848	995.8636	0	0
3893	27.05333008	3803.242174	1976.755	0	16
3893	27.05333008	3804.244474	3502.119	0	48
3893	27.05333008	3805.246774	3243.9397	4329	112
3893	27.05333008	3806.249074	2419.303	4329	112
3893	27.05333008	3807.248358	1006.6123	0	16
3893	27.05333008	3807.251374	1788.516	4329	112
3893	27.05333008	3808.250658	1193.9917	4329	112
3893	27.05333008	3809.252958	1372.1528	4329	112
3893	27.05333008	3811.260574	56.74267	0	0
3893	27.05333008	3843.480558	4856.8535	0	48
3893	27.05333008	3844.482858	7939.017	1514	112
3893	27.05333008	3845.485158	10578.65	1514	112
3893	27.05333008	3846.487458	8365.417	1514	112
3893	27.05333008	3848.492058	2964.3848	0	0
3893	27.05333008	3873.450721	9194.202	0	16
3893	27.05333008	3874.453021	8858.631	0	16
3893	27.05333008	3875.455321	7200.0083	0	16
3893	27.05333008	3876.450553	1453.7041	0	16
3893	27.05333008	3877.459921	2443.3718	0	16
3893	27.05333008	3878.455153	1448.3512	0	16
3893	27.05333008	3896.391197	1470.3633	0	16
3893	27.05333008	3897.393497	4734.256	0	16
3893	27.05333008	3898.395797	3235.1816	0	16
3893	27.05333008	3899.398097	3330.3005	0	16
3893	27.05333008	3900.400397	3379.7144	0	48
3893	27.05333008	3905.411897	23.33064	0	0
3893	27.05333008	4104.399698	1332.6177	0	16
3893	27.05333008	4105.401998	2773.6838	0	16
3893	27.05333008	4106.404298	1486.5742	0	16
3893	27.05333008	4293.624438	5018.1406	1737	240
3893	27.05333008	4294.626738	16469.303	1737	112
3893	27.05333008	4295.629038	25379.316	1737	880
3893	27.05333008	4296.631338	18187.512	1737	112
3893	27.05333008	4297.633638	10276.592	1737	112
3893	27.05333008	4298.635938	3399.784	1737	112
3893	27.05333008	4298.638338	3382.6863	0	48
3893	27.05333008	4299.640638	3011.5967	1737	112
3893	27.05333008	4346.531258	2225.2664	0	16
3893	27.05333008	4347.533558	3534.9062	3230	112
3893	27.05333008	4348.535858	4975.54	3230	112
3893	27.05333008	4349.538158	2307.2788	3230	112
3893	27.05333008	4350.540458	2240.0718	3230	112
3893	27.05333008	4350.552376	871.6559	0	16
3893	27.05333008	4351.542758	1304.0061	0	16
3893	27.05333008	4351.554676	1622.737	0	48
3893	27.05333008	4352.545058	655.6736	0	16
3893	27.05333008	4352.556976	2357.9211	0	16
3893	27.05333008	4353.547358	291.90158	0	16
3893	27.05333008	4353.559276	1634.0703	0	16
3893	27.05333008	4354.549658	197.24522	0	16
3893	27.05333008	4354.561576	2023.8939	0	16
3893	27.05333008	4358.570776	1594.6713	0	0
3893	27.05333008	4457.184805	938.32306	3359	112
3893	27.05333008	4458.187105	3929.397	3359	112
3893	27.05333008	4459.189405	3212.769	3359	112
3893	27.05333008	4460.191705	2463.8403	3359	112
3893	27.05333008	4498.397908	1359.4912	0	16
3893	27.05333008	4499.400208	1898.3839	0	784
3893	27.05333008	4500.402508	1293.2716	0	16
3893	27.05333008	4512.105231	1209.713	0	16
3893	27.05333008	4513.107531	1069.5925	0	16
3893	27.05333008	4514.109831	1806.8207	0	16
3893	27.05333008	7202.561828	878.2103	0	16
3893	27.05333008	7203.564128	1138.4469	0	784
3893	27.05333008	7204.566428	780.7463	0	16
3894	27.06014044	391.2850433	295624.56	0	0
3894	27.06014044	392.2873433	75735.62	0	0
3894	27.06014044	393.2896433	10129.389	0	0
3894	27.06014044	396.0870305	15938.206	0	0
3894	27.06014044	397.0893305	2558.4802	0	0
3894	27.06014044	404.149973	7886.7104	0	0
3894	27.06014044	405.152273	2532.2463	0	0
3894	27.06014044	409.1113683	21593.295	0	0
3894	27.06014044	410.1136683	4239.243	0	0
3894	27.06014044	411.1722356	23933.148	0	0
3894	27.06014044	412.1745356	6241.9497	0	0
3894	27.06014044	415.0351964	23857.791	0	0
3894	27.06014044	416.0374964	5197.424	0	0
3894	27.06014044	419.3158819	18020.525	0	0
3894	27.06014044	420.3181819	6612.032	0	0
3894	27.06014044	488.244013	23632.812	0	0
3894	27.06014044	489.246313	6619.8174	0	0
3894	27.06014044	503.1063024	163911.23	0	0
3894	27.06014044	504.1086024	60833.098	0	0
3894	27.06014044	505.1035406	35107.17	0	0
3894	27.06014044	506.1058406	10575.679	0	0
3894	27.06014044	508.2125646	11944.567	0	0
3894	27.06014044	509.2148646	7089.678	0	0
3894	27.06014044	519.1378881	712833.94	0	0
3894	27.06014044	520.1401881	281130.7	0	0
3894	27.06014044	521.134287	169735.25	0	0
3894	27.06014044	522.136587	44521.195	0	0
3894	27.06014044	523.1312353	6760.952	0	0
3894	27.06014044	524.1335353	6029.127	0	0
3894	27.06014044	536.1642553	119846.375	0	0
3894	27.06014044	536.2075597	13212.125	0	0
3894	27.06014044	537.1665553	35609.91	0	0
3894	27.06014044	537.2098597	4906.2817	0	0
3894	27.06014044	538.161112	25843.55	0	0
3894	27.06014044	539.163412	7787.1973	0	0
3894	27.06014044	562.0473119	7797.8306	0	0
3894	27.06014044	563.0496119	3541.9792	0	0
3894	27.06014044	564.1964513	8736.813	0	0
3894	27.06014044	565.1987513	4532.5386	0	0
3894	27.06014044	577.1254674	93005.016	0	0
3894	27.06014044	578.1277674	31991.22	0	0
3894	27.06014044	579.1038305	8042.6743	0	0
3894	27.06014044	579.1222936	20132.967	0	0
3894	27.06014044	580.1061305	7507.683	0	0
3894	27.06014044	580.1245936	7152.426	0	0
3894	27.06014044	593.1570226	326286.94	0	0
3894	27.06014044	594.1593226	162573.14	0	0
3894	27.06014044	607.2092077	14979.409	0	0
3894	27.06014044	608.2115077	9178.79	0	0
3894	27.06014044	609.2073156	7556.951	0	0
3894	27.06014044	610.1830846	61076.043	0	0
3894	27.06014044	610.2096156	4285.092	0	0
3894	27.06014044	611.1853846	29659.104	0	0
3894	27.06014044	613.1810399	5112.6997	0	0
3894	27.06014044	614.1833399	3608.7175	0	0
3894	27.06014044	651.1442663	39771.22	0	0
3894	27.06014044	652.1465663	18462.72	0	0
3894	27.06014044	657.2372228	6307.4956	0	0
3894	27.06014044	658.2395228	4145.2305	0	0
3894	27.06014044	667.1760351	240815.55	0	0
3894	27.06014044	668.1783351	133162.08	0	0
3894	27.06014044	669.171284	93294.74	0	16
3894	27.06014044	670.173584	33555.34	0	16
3894	27.06014044	671.175884	13079.827	0	16
3894	27.06014044	681.2273961	9604.531	0	0
3894	27.06014044	682.2296961	5341.2524	0	0
3894	27.06014044	684.2028295	30650.312	0	0
3894	27.06014044	685.2051295	16244.401	0	0
3894	27.06014044	686.1997472	13937.177	0	0
3894	27.06014044	687.2020472	3743.528	0	0
3894	27.06014044	741.1947729	89470.26	0	0
3894	27.06014044	742.1970729	73890.055	0	0
3894	27.06014044	743.1904287	54804.457	0	16
3894	27.06014044	744.1927287	23706.326	0	16
3894	27.06014044	745.1950287	7899.4346	0	16
3894	27.06014044	756.5216771	18496.188	0	0
3894	27.06014044	756.7727453	19144.572	0	0
3894	27.06014044	757.5239771	7271.9395	0	0
3894	27.06014044	757.7750453	6155.0127	0	0
3894	27.06014044	758.2221776	11198.898	0	0
3894	27.06014044	759.2244776	4658.819	0	0
3894	27.06014044	760.5308771	73.233	0	0
3894	27.06014044	816.2137853	26364.73	0	0
3894	27.06014044	817.2160853	12661.97	0	0
3894	27.06014044	818.2115265	8978.306	0	16
3894	27.06014044	819.2138265	4671.141	0	16
3894	27.06014044	820.2161265	4871.5903	0	16
3894	27.06014044	847.3049413	40351.703	0	0
3894	27.06014044	848.3072413	6911.763	0	0
3894	27.06014044	859.2801916	4972.459	0	0
3894	27.06014044	860.2824916	6570.8545	0	0
3894	27.06014044	886.5745336	5334.6553	0	0
3894	27.06014044	887.5768336	6661.7124	0	0
3894	27.06014044	923.8109533	4955.493	0	0
3894	27.06014044	924.8132533	4742.408	0	0
3894	27.06014044	1017.702829	12633.809	0	0
3894	27.06014044	1018.705129	5590.2954	0	0
3894	27.06014044	1021.493906	6253.443	0	0
3894	27.06014044	1021.712029	101.32243	0	0
3894	27.06014044	1022.496206	7162.06	0	0
3894	27.06014044	1087.639109	16712.508	0	0
3894	27.06014044	1088.641409	9596.527	0	0
3894	27.06014044	1095.969919	8938.567	0	0
3894	27.06014044	1096.972219	8653.851	0	0
3894	27.06014044	1292.157725	22835.723	0	0
3894	27.06014044	1293.160025	15708.224	0	0
3894	27.06014044	1389.032406	2096.766	0	0
3894	27.06014044	1390.034706	2008.4352	0	0
3894	27.06014044	1513.038815	7582.3657	0	0
3894	27.06014044	1514.041115	5646.7827	0	0
3894	27.06014044	1528.109371	2811.237	0	0
3894	27.06014044	1529.111671	2380.1294	0	0
3894	27.06014044	1536.988766	4231.7095	0	0
3894	27.06014044	1537.991066	3002.148	0	0
3894	27.06014044	1539.995666	1139.6987	0	0
3894	27.06014044	1693.100694	14384.01	0	784
3894	27.06014044	1694.102994	5499.1577	0	16
3894	27.06014044	1695.105294	3681.353	0	16
3894	27.06014044	1697.109894	2874.8708	0	0
3894	27.06014044	1720.059567	8604.154	0	0
3894	27.06014044	1721.061867	3584.7864	0	0
3894	27.06014044	1739.673732	2935.7893	0	16
3894	27.06014044	1740.676032	4708.444	0	784
3894	27.06014044	1741.678332	2630.1921	0	16
3894	27.06014044	2703.128496	2494.5144	1	48
3894	27.06014044	2704.130796	7569.8013	1	48
3894	27.06014044	2705.133096	4836.976	1	48
3894	27.06014044	2706.135396	2062.3623	0	16
3894	27.06014044	2721.138567	8485.035	3192	112
3894	27.06014044	2722.140867	7442.151	3192	112
3894	27.06014044	2723.143167	5185.918	3192	112
3894	27.06014044	2724.145467	4834.5513	3192	112
3894	27.06014044	2739.149529	5338.599	0	16
3894	27.06014044	2740.151829	6983.554	0	48
3894	27.06014044	2741.154129	3432.6145	0	16
3894	27.06014044	2967.151477	106438.02	455	112
3894	27.06014044	2968.153777	156645.31	455	112
3894	27.06014044	2969.156077	109537.414	455	112
3894	27.06014044	2970.158377	82180.336	455	112
3894	27.06014044	2971.160677	36176.504	455	112
3894	27.06014044	2972.162977	12980.179	455	112
3894	27.06014044	2973.165277	5596.106	455	112
3894	27.06014044	2989.133232	1907.4779	0	16
3894	27.06014044	2990.11034	1035.2892	0	16
3894	27.06014044	2990.135532	7262.1895	0	784
3894	27.06014044	2991.11264	1619.7644	0	16
3894	27.06014044	2991.137832	2942.5518	0	16
3894	27.06014044	2992.11494	1788.9524	0	16
3894	27.06014044	2993.11724	2300.9692	0	16
3894	27.06014044	3020.062512	36912.78	926	112
3894	27.06014044	3021.064812	44516.746	926	112
3894	27.06014044	3022.067112	30296.176	926	112
3894	27.06014044	3023.069412	20614.008	926	112
3894	27.06014044	3024.068804	1814.0786	0	16
3894	27.06014044	3024.071712	16321.868	926	112
3894	27.06014044	3025.071104	1521.7167	0	16
3894	27.06014044	3025.074012	5512.3184	926	112
3894	27.06014044	3026.073404	3151.8281	0	16
3894	27.06014044	3026.076312	2188.9666	0	16
3894	27.06014044	3027.075704	1787.1981	0	16
3894	27.06014044	3027.078612	729.38776	0	16
3894	27.06014044	3028.080398	97.35036	0	48
3894	27.06014044	3072.972127	2903.4045	4056	112
3894	27.06014044	3073.974427	4526.972	4056	112
3894	27.06014044	3074.976727	4455.9785	4056	112
3894	27.06014044	3075.979027	5762.2617	4056	112
3894	27.06014044	3075.979674	1728.7542	0	16
3894	27.06014044	3076.981974	2809.8872	4056	112
3894	27.06014044	3077.984274	2500.079	0	16
3894	27.06014044	3078.985927	458.34042	0	16
3894	27.06014044	3078.986574	1778.3102	0	16
3894	27.06014044	3079.988227	98.926834	0	16
3894	27.06014044	3079.988874	1158.4541	0	16
3894	27.06014044	3114.213127	3199.125	0	16
3894	27.06014044	3115.215427	2994.5076	0	48
3894	27.06014044	3116.217727	1970.4795	0	16
3894	27.06014044	3332.282458	36351.32	370	112
3894	27.06014044	3333.284758	60169.934	370	112
3894	27.06014044	3334.287058	54879.875	370	112
3894	27.06014044	3335.289358	23268.13	370	112
3894	27.06014044	3336.291658	14557.871	370	112
3894	27.06014044	3337.293958	6637.252	370	112
3894	27.06014044	3338.296258	3434.572	370	112
3894	27.06014044	3385.204561	5161.2104	774	112
3894	27.06014044	3386.195657	3531.8337	0	16
3894	27.06014044	3386.206861	4972.714	774	112
3894	27.06014044	3387.197957	4460.4556	0	16
3894	27.06014044	3387.209161	5028.292	774	112
3894	27.06014044	3388.200257	2733.1028	774	112
3894	27.06014044	3388.211461	1899.8246	0	16
3894	27.06014044	3389.202557	3248.1663	774	112
3894	27.06014044	3392.209457	2182.0515	0	0
3894	27.06014044	3393.211757	536.42	0	0
3894	27.06014044	3393.222961	16.374605	0	0
3894	27.06014044	3461.325798	3276.9072	0	16
3894	27.06014044	3462.328098	3291.6882	0	16
3894	27.06014044	3463.330398	3206.0078	0	16
3894	27.06014044	3478.34371	59127.23	685	112
3894	27.06014044	3479.34601	80508.99	685	112
3894	27.06014044	3480.34831	66647.51	685	112
3894	27.06014044	3481.35061	52258.418	685	112
3894	27.06014044	3482.35291	28913.443	685	112
3894	27.06014044	3483.35521	14023.887	685	112
3894	27.06014044	3484.35751	3199.841	685	112
3894	27.06014044	3508.316643	3427.327	0	784
3894	27.06014044	3509.318943	3039.6033	0	16
3894	27.06014044	3510.321243	2662.7239	0	16
3894	27.06014044	3531.254036	21096.31	1334	112
3894	27.06014044	3532.256336	22160.537	1334	112
3894	27.06014044	3533.258636	23587.06	1334	112
3894	27.06014044	3534.260936	21210.084	1334	112
3894	27.06014044	3535.263236	10232.879	1334	112
3894	27.06014044	3535.263375	1320.4996	0	16
3894	27.06014044	3536.265536	4265.2856	0	16
3894	27.06014044	3536.265675	3526.5085	0	16
3894	27.06014044	3537.267836	2236.9468	0	16
3894	27.06014044	3537.267975	2659.0334	1334	112
3894	27.06014044	3537.2695	2114.281	0	16
3894	27.06014044	3538.270136	699.9425	0	16
3894	27.06014044	3538.270275	2752.1243	1334	112
3894	27.06014044	3539.272436	171.8875	0	16
3894	27.06014044	3539.272575	1095.3428	1334	112
3894	27.06014044	3543.281775	32.738014	0	0
3894	27.06014044	3584.168541	1335.2332	4601	112
3894	27.06014044	3585.170841	3171.1702	4601	112
3894	27.06014044	3586.173141	4767.9277	4601	112
3894	27.06014044	3587.175441	2479.4434	4601	112
3894	27.06014044	3588.177741	3602.3562	4601	112
3894	27.06014044	3697.418234	32698.857	857	112
3894	27.06014044	3698.420534	51165.715	857	112
3894	27.06014044	3699.422834	51913.695	857	112
3894	27.06014044	3700.425134	41007.69	857	112
3894	27.06014044	3701.427434	19525.143	857	112
3894	27.06014044	3702.429734	10065.463	857	112
3894	27.06014044	3703.432034	3076.7158	0	48
3894	27.06014044	3704.432395	1147.0131	0	16
3894	27.06014044	3750.328865	11342.541	1827	112
3894	27.06014044	3751.331165	16429.094	1827	112
3894	27.06014044	3752.333465	16891.826	1827	112
3894	27.06014044	3753.335765	15055.938	1827	112
3894	27.06014044	3754.338065	10730.543	1827	112
3894	27.06014044	3755.340365	6997.7856	1827	112
3894	27.06014044	3756.342665	2621.5571	1827	112
3894	27.06014044	3757.344965	2253.7012	1827	112
3894	27.06014044	3843.47634	5737.519	0	48
3894	27.06014044	3844.47864	13086.906	1514	112
3894	27.06014044	3845.48094	14998.778	1514	112
3894	27.06014044	3846.48324	12326.382	0	16
3894	27.06014044	3847.48554	4100.0264	1514	112
3894	27.06014044	3848.48784	4252.399	0	16
3894	27.06014044	3852.49704	88.05264	0	0
3894	27.06014044	3873.44519	1806.0673	0	16
3894	27.06014044	3874.44749	1864.4468	0	16
3894	27.06014044	3875.44979	3140.858	0	16
3894	27.06014044	3875.461052	8598.19	0	16
3894	27.06014044	3876.463352	6865.422	0	16
3894	27.06014044	3877.465652	2597.997	0	16
3894	27.06014044	3896.386483	1899.5305	0	16
3894	27.06014044	3897.388783	3605.5088	0	16
3894	27.06014044	3898.391083	2367.5667	0	16
3894	27.06014044	3899.393383	2979.2327	0	16
3894	27.06014044	3900.395683	1823.359	0	48
3894	27.06014044	3901.397983	1199.873	0	16
3894	27.06014044	3902.400283	1656.8534	0	16
3894	27.06014044	3905.407183	19.427086	0	0
3894	27.06014044	4293.626793	9850.101	1737	112
3894	27.06014044	4294.629093	14588.42	1737	112
3894	27.06014044	4295.631393	21550.63	1737	112
3894	27.06014044	4296.633693	14233.798	1737	112
3894	27.06014044	4297.635993	2642.2886	1737	112
3894	27.06014044	4298.638293	3335.0427	1737	112
3894	27.06014044	4299.640593	1683.0104	1737	112
3894	27.06014044	4348.539417	5433.218	3230	112
3894	27.06014044	4349.541717	4290.4795	3230	112
3894	27.06014044	4350.544017	2680.4688	3230	112
3894	27.06014044	4351.546317	1045.0165	0	48
3894	27.06014044	4440.171942	1992.6527	0	16
3894	27.06014044	4441.174242	4093.993	0	16
3894	27.06014044	4442.176542	1779.9359	0	16
3894	27.06014044	4458.187912	2446.9165	3359	112
3894	27.06014044	4459.190212	3259.4336	3359	112
3894	27.06014044	4460.192512	1882.3707	3359	112
3894	27.06014044	4461.194812	912.2293	3359	112
3894	27.06014044	4462.197112	1538.2463	3359	112
3894	27.06014044	6782.300136	2398.83	0	784
3894	27.06014044	6783.302436	1925.3057	0	16
3894	27.06014044	6784.304736	1596.2275	0	16
3895	27.06686936	391.2851756	304042.16	0	0
3895	27.06686936	392.2874756	78960.13	0	0
3895	27.06686936	393.2897756	10740.927	0	0
3895	27.06686936	404.1496068	8958.86	0	0
3895	27.06686936	405.1519068	2923.427	0	0
3895	27.06686936	409.11088	17760.139	0	0
3895	27.06686936	410.11318	5526.8354	0	0
3895	27.06686936	411.1720373	22578.045	0	0
3895	27.06686936	412.1743373	3909.7375	0	0
3895	27.06686936	415.0351659	26600.863	0	0
3895	27.06686936	416.0374659	6295.3506	0	0
3895	27.06686936	439.8431188	5550.3945	0	0
3895	27.06686936	440.8454188	2891.7012	0	0
3895	27.06686936	443.1396276	25735.209	0	0
3895	27.06686936	444.1419276	7109.392	0	0
3895	27.06686936	459.1707555	7177.1226	0	0
3895	27.06686936	460.1730555	2945.8835	0	0
3895	27.06686936	473.2404271	3766.276	0	0
3895	27.06686936	474.2427271	2609.1848	0	0
3895	27.06686936	488.2438604	17762.38	0	0
3895	27.06686936	489.0543004	6261.003	0	0
3895	27.06686936	489.2461604	5865.8154	0	0
3895	27.06686936	490.0566004	4104.9375	0	0
3895	27.06686936	503.1063939	159220.67	0	0
3895	27.06686936	504.1086939	51197.613	0	0
3895	27.06686936	505.0860387	18975.66	0	0
3895	27.06686936	505.102625	38057.33	0	0
3895	27.06686936	506.0883387	3586.738	0	0
3895	27.06686936	506.104925	6724.1104	0	0
3895	27.06686936	516.0418493	6142.457	0	0
3895	27.06686936	516.2389013	13483.393	0	0
3895	27.06686936	517.0441493	4342.5254	0	0
3895	27.06686936	517.2412013	2950.5046	0	0
3895	27.06686936	519.1379186	726504	0	0
3895	27.06686936	520.1402186	284019.3	0	0
3895	27.06686936	521.1341955	176693.8	0	0
3895	27.06686936	522.1364955	56555.918	0	0
3895	27.06686936	523.1326085	16259.021	0	0
3895	27.06686936	524.1349085	5057.5244	0	0
3895	27.06686936	536.1641942	108620.57	0	0
3895	27.06686936	537.1664942	38137.42	0	0
3895	27.06686936	538.1608983	35075.61	0	0
3895	27.06686936	539.1631983	6970.726	0	0
3895	27.06686936	562.0476171	10390.621	0	0
3895	27.06686936	563.0499171	3533.6248	0	0
3895	27.06686936	577.1252843	86663.28	0	0
3895	27.06686936	578.1275843	46767.727	0	0
3895	27.06686936	580.1230871	7766.2573	0	0
3895	27.06686936	581.1253871	3205.7246	0	0
3895	27.06686936	593.1569616	317903.06	0	0
3895	27.06686936	594.1592616	162381.72	0	0
3895	27.06686936	595.1539098	104036.33	0	0
3895	27.06686936	596.1562098	35723.39	0	0
3895	27.06686936	597.1520177	11316.532	0	0
3895	27.06686936	598.1543177	3972.626	0	0
3895	27.06686936	607.208872	20342.105	0	0
3895	27.06686936	608.211172	11625.123	0	0
3895	27.06686936	610.1829931	56872.48	0	0
3895	27.06686936	611.1852931	30119.738	0	0
3895	27.06686936	612.1804601	18332.877	0	0
3895	27.06686936	613.1827601	5887.0854	0	0
3895	27.06686936	651.1438695	34259.617	0	0
3895	27.06686936	652.1461695	17609.885	0	0
3895	27.06686936	653.1422521	10375.991	0	0
3895	27.06686936	654.1445521	6904.043	0	0
3895	27.06686936	667.1759435	211459.48	0	0
3895	27.06686936	668.1782435	112823.586	0	0
3895	27.06686936	669.1723424	86561.46	0	16
3895	27.06686936	670.1746424	30511.182	0	16
3895	27.06686936	671.1769424	10179.691	0	16
3895	27.06686936	681.2284643	8296.962	0	0
3895	27.06686936	682.2307643	4896.4966	0	0
3895	27.06686936	684.2026769	32257.803	0	0
3895	27.06686936	685.2049769	16490.97	0	0
3895	27.06686936	686.2002355	7550.559	0	0
3895	27.06686936	687.2025355	6374.166	0	0
3895	27.06686936	698.2526647	4088.1624	0	0
3895	27.06686936	699.2549647	3030.8494	0	0
3895	27.06686936	741.1947423	96217.58	0	0
3895	27.06686936	742.1970423	64670.17	0	0
3895	27.06686936	743.1916601	46017.094	0	16
3895	27.06686936	744.1911107	10518.559	0	16
3895	27.06686936	744.1939601	17752.291	0	16
3895	27.06686936	745.1934107	5796.8477	0	16
3895	27.06686936	745.1962601	6733.052	0	16
3895	27.06686936	746.1957107	5068.8833	0	16
3895	27.06686936	815.2138158	36368.844	0	0
3895	27.06686936	816.2161158	22224.861	0	0
3895	27.06686936	818.2118932	8668.063	0	0
3895	27.06686936	819.2141932	3731.7449	0	0
3895	27.06686936	890.2316686	12557.073	0	0
3895	27.06686936	891.2339686	8650.242	0	0
3895	27.06686936	994.8515722	5271.676	0	0
3895	27.06686936	995.8538722	10830.596	0	0
3895	27.06686936	1135.804636	8364.096	0	0
3895	27.06686936	1136.806936	6269.8745	0	0
3895	27.06686936	1147.439585	10160.021	0	0
3895	27.06686936	1148.441885	4347.71	0	0
3895	27.06686936	1170.776011	8077.7666	0	0
3895	27.06686936	1171.778311	7074.7583	0	0
3895	27.06686936	1292.15571	16656.031	0	0
3895	27.06686936	1293.15801	11457.26	0	0
3895	27.06686936	1295.322519	8755.932	0	0
3895	27.06686936	1296.324819	6835.8774	0	0
3895	27.06686936	1373.199167	9639.111	0	0
3895	27.06686936	1374.201467	7064.473	0	0
3895	27.06686936	1426.63032	8794.615	0	0
3895	27.06686936	1427.63262	8695.933	0	0
3895	27.06686936	1513.537228	6166.223	0	0
3895	27.06686936	1514.539528	4924.693	0	0
3895	27.06686936	1685.10162	2347.6558	0	0
3895	27.06686936	1686.10392	2054.5693	0	0
3895	27.06686936	1720.558346	1415.8815	0	0
3895	27.06686936	1721.560646	1115.6561	0	0
3895	27.06686936	1964.185329	10603.319	0	784
3895	27.06686936	1965.187629	6423.002	0	16
3895	27.06686936	1966.189929	4335.8228	0	16
3895	27.06686936	2703.128084	5696.3774	1	48
3895	27.06686936	2704.130384	4719.1685	1	48
3895	27.06686936	2705.132684	4550.7246	1	48
3895	27.06686936	2706.134984	3340.0247	0	16
3895	27.06686936	2721.139574	3906.8762	3192	112
3895	27.06686936	2722.141874	7656.525	3192	112
3895	27.06686936	2723.144174	2405.2927	3192	112
3895	27.06686936	2724.146474	3520.4004	3192	112
3895	27.06686936	2739.150744	3326.0442	0	16
3895	27.06686936	2740.153044	7734.9907	0	48
3895	27.06686936	2741.155344	6387.8647	0	16
3895	27.06686936	2742.157644	2967.2366	0	16
3895	27.06686936	2967.150927	119609.82	455	112
3895	27.06686936	2968.153227	167118.84	455	112
3895	27.06686936	2969.155527	124601.72	455	112
3895	27.06686936	2970.157827	77121.875	455	112
3895	27.06686936	2971.160127	31629.14	455	112
3895	27.06686936	2972.162427	13630.117	455	112
3895	27.06686936	2973.164727	6258.268	455	112
3895	27.06686936	2975.169327	743.5448	0	0
3895	27.06686936	2992.113575	1153.8724	0	16
3895	27.06686936	2993.115875	1723.248	0	16
3895	27.06686936	2994.118175	1551.4792	0	16
3895	27.06686936	2995.120475	1064.3776	0	16
3895	27.06686936	3020.062878	40551.973	926	112
3895	27.06686936	3021.065178	47281.168	926	112
3895	27.06686936	3022.067478	32158.951	926	112
3895	27.06686936	3023.069778	25422.662	926	112
3895	27.06686936	3024.072078	15775.443	926	112
3895	27.06686936	3025.074378	12040.544	926	112
3895	27.06686936	3026.076678	4981.9526	0	16
3895	27.06686936	3028.0803	92.73509	0	0
3895	27.06686936	3070.969957	1138.9662	0	16
3895	27.06686936	3071.972257	1446.6926	0	16
3895	27.06686936	3072.97058	2211.3228	0	16
3895	27.06686936	3072.974557	2415.997	4056	112
3895	27.06686936	3073.97288	3518.2327	4056	112
3895	27.06686936	3073.976857	1555.7697	0	16
3895	27.06686936	3074.97518	178.21579	0	16
3895	27.06686936	3074.977086	2116.0676	4056	112
3895	27.06686936	3074.979157	534.6113	0	16
3895	27.06686936	3075.97748	2600.9238	0	16
3895	27.06686936	3075.979386	3503.2832	4056	112
3895	27.06686936	3075.981457	241.21252	0	16
3895	27.06686936	3076.981686	3172.7969	4056	112
3895	27.06686936	3077.983986	1571.2643	0	16
3895	27.06686936	3078.98438	179.65541	0	16
3895	27.06686936	3078.986286	1575.4092	0	16
3895	27.06686936	3078.988357	10.408652	0	0
3895	27.06686936	3079.98668	46.35408	0	16
3895	27.06686936	3079.988586	1764.9412	0	16
3895	27.06686936	3140.270785	4719.5513	0	16
3895	27.06686936	3141.273085	6957.5864	0	16
3895	27.06686936	3142.275385	2934.4983	0	16
3895	27.06686936	3143.277685	2086.8215	0	16
3895	27.06686936	3332.282898	36809.047	370	112
3895	27.06686936	3333.285198	62971.242	370	112
3895	27.06686936	3334.287498	51610.594	370	112
3895	27.06686936	3335.289798	23951.314	370	112
3895	27.06686936	3336.292098	11690.724	370	112
3895	27.06686936	3337.294398	5252.176	370	112
3895	27.06686936	3338.296698	4628.4487	370	112
3895	27.06686936	3385.193001	17294.365	774	112
3895	27.06686936	3386.195301	20086.865	774	112
3895	27.06686936	3387.197601	17613.182	774	112
3895	27.06686936	3388.199901	12064.841	774	112
3895	27.06686936	3389.202201	8842.045	774	112
3895	27.06686936	3390.204501	3188.281	774	112
3895	27.06686936	3392.209101	1102.4012	0	0
3895	27.06686936	3438.105798	2390.0168	0	16
3895	27.06686936	3439.108098	2225.1826	0	16
3895	27.06686936	3440.110398	1569.8302	0	16
3895	27.06686936	3442.114998	445.06784	0	0
3895	27.06686936	3478.343039	62785.984	0	16
3895	27.06686936	3479.345339	93932.4	685	112
3895	27.06686936	3480.347639	73837.87	685	112
3895	27.06686936	3481.349939	47556.73	685	112
3895	27.06686936	3482.352239	27133.143	0	16
3895	27.06686936	3483.354539	12736.862	685	112
3895	27.06686936	3484.356839	4478.3604	685	112
3895	27.06686936	3529.258537	3531.9736	0	16
3895	27.06686936	3530.260837	2000.1953	0	16
3895	27.06686936	3531.252978	14884.652	1334	112
3895	27.06686936	3531.263137	2467.474	0	16
3895	27.06686936	3532.255278	26245.855	1334	112
3895	27.06686936	3532.265437	1204.4614	0	16
3895	27.06686936	3533.257578	27355.922	1334	112
3895	27.06686936	3533.267737	596.909	0	16
3895	27.06686936	3534.259878	19701.6	1334	112
3895	27.06686936	3535.259957	3237.3662	0	16
3895	27.06686936	3535.262178	10613.876	1334	112
3895	27.06686936	3536.262257	3923.6167	0	16
3895	27.06686936	3536.264478	3290.63	0	16
3895	27.06686936	3537.264557	4722.6987	0	48
3895	27.06686936	3537.266778	1414.7891	0	16
3895	27.06686936	3538.266857	2472.1377	0	16
3895	27.06686936	3538.269078	3641.0613	1334	112
3895	27.06686936	3539.269157	2882.1372	1334	112
3895	27.06686936	3539.271378	185.75076	0	0
3895	27.06686936	3697.416769	36800.004	857	112
3895	27.06686936	3698.419069	53541.03	857	112
3895	27.06686936	3699.421369	63274.574	857	112
3895	27.06686936	3700.423669	38532.867	857	112
3895	27.06686936	3701.425969	24015.463	857	112
3895	27.06686936	3702.428269	9441.593	857	112
3895	27.06686936	3703.430569	3272.617	0	48
3895	27.06686936	3750.327075	13265.672	1827	240
3895	27.06686936	3751.329375	21076.775	1827	112
3895	27.06686936	3752.331675	23555.662	1827	880
3895	27.06686936	3753.333975	14154.536	1827	112
3895	27.06686936	3754.336275	8243.283	1827	112
3895	27.06686936	3755.338575	6425.3667	1827	112
3895	27.06686936	3756.340875	1449.4677	1827	112
3895	27.06686936	3757.343175	1190.9204	1827	112
3895	27.06686936	3758.345475	259.36273	1827	112
3895	27.06686936	3804.244068	3530.8027	0	48
3895	27.06686936	3805.246368	5677.7153	4329	112
3895	27.06686936	3806.248668	2365.196	4329	112
3895	27.06686936	3807.250968	1634.0764	4329	112
3895	27.06686936	3811.251153	30.554672	0	0
3895	27.06686936	3812.253453	10.167991	0	0
3895	27.06686936	3843.474112	9151.401	0	48
3895	27.06686936	3844.476412	14281.239	1514	112
3895	27.06686936	3845.478712	11692.708	1514	112
3895	27.06686936	3846.481012	7462.371	0	16
3895	27.06686936	3848.485612	3259.5332	0	0
3895	27.06686936	3872.444323	4295.7554	0	16
3895	27.06686936	3873.454273	6227.241	0	16
3895	27.06686936	3874.456573	5099.6777	0	16
3895	27.06686936	3875.458873	12398.07	0	16
3895	27.06686936	3876.461173	9061.138	0	16
3895	27.06686936	3897.386759	2280.199	0	16
3895	27.06686936	3898.389059	2436.9177	0	16
3895	27.06686936	3899.391359	3625.579	0	16
3895	27.06686936	3903.400559	2372.754	0	0
3895	27.06686936	4118.572624	3537.0261	0	16
3895	27.06686936	4119.574924	3234.7668	0	16
3895	27.06686936	4120.577224	959.38556	0	16
3895	27.06686936	4293.621509	7195.6104	1737	112
3895	27.06686936	4294.623809	8344.952	1737	112
3895	27.06686936	4295.626109	13257.495	1737	112
3895	27.06686936	4296.628409	10906.764	1737	112
3895	27.06686936	4297.630709	6307.2915	1737	112
3895	27.06686936	4298.633009	2604.3286	1737	112
3895	27.06686936	4348.538133	2335.1736	3230	112
3895	27.06686936	4349.540433	1806.3806	3230	112
3895	27.06686936	4350.542733	2248.0579	3230	112
3895	27.06686936	4356.556533	21.869158	0	0
3895	27.06686936	4421.167954	1632.5535	0	16
3895	27.06686936	4422.160271	1035.5371	0	16
3895	27.06686936	4422.170254	2484.2222	0	16
3895	27.06686936	4423.162571	663.45404	0	16
3895	27.06686936	4423.172554	1981.4606	0	16
3895	27.06686936	4424.164871	923.736	0	16
3895	27.06686936	4424.174854	981.66223	0	16
3895	27.06686936	4425.167171	916.0866	0	16
3895	27.06686936	4425.177154	1110.0016	0	16
3895	27.06686936	4426.169471	782.2469	0	16
3895	27.06686936	4439.164175	1775.5334	0	16
3895	27.06686936	4439.689781	3162.9573	0	16
3895	27.06686936	4440.166475	1636.8269	0	16
3895	27.06686936	4440.692081	5383.1294	0	16
3895	27.06686936	4441.168775	1051.907	0	16
3895	27.06686936	4441.694381	5678.8364	0	16
3895	27.06686936	4442.171075	1916.9625	0	16
3895	27.06686936	4442.696681	4496.4604	0	16
3895	27.06686936	4443.698981	1365.5684	0	16
3895	27.06686936	4445.703581	1370.829	0	0
3895	27.06686936	4458.188746	730.44714	3359	112
3895	27.06686936	4458.19186	714.6861	0	16
3895	27.06686936	4459.191046	2094.142	3359	112
3895	27.06686936	4459.19416	1372.416	0	16
3895	27.06686936	4460.193346	2535.7942	3359	112
3895	27.06686936	4460.19646	1166.6376	0	16
3895	27.06686936	4461.195646	1847.3168	3359	112
3895	27.06686936	4463.200246	1082.1366	0	0
3895	27.06686936	4463.20336	280.58777	0	0
3895	27.06686936	4646.776814	2852.9792	0	784
3895	27.06686936	4647.779114	2598.7527	0	16
3895	27.06686936	4648.781414	1658.7533	0	16
3895	27.06686936	9516.608795	701.89746	0	784
3895	27.06686936	9517.611095	467.54013	0	16
3895	27.06686936	9518.613395	479.97552	0	16
3895	27.06686936	9519.615695	512.4833	0	16
3896	27.07363824	391.2851654	338994.1	0	0
3896	27.07363824	392.2874654	89430.016	0	0
3896	27.07363824	393.2897654	10919.937	0	0
3896	27.07363824	396.0870153	11358.709	0	0
3896	27.07363824	397.0893153	3187.5903	0	0
3896	27.07363824	411.1724798	20760.361	0	0
3896	27.07363824	412.1747798	4547.6616	0	0
3896	27.07363824	419.3160039	11963.067	0	0
3896	27.07363824	420.3183039	3746.9336	0	0
3896	27.07363824	431.0841314	81064.805	0	0
3896	27.07363824	432.0864314	13986.228	0	0
3896	27.07363824	443.1396734	27109.92	0	0
3896	27.07363824	444.1419734	3437.6147	0	0
3896	27.07363824	462.1450902	71439.836	0	0
3896	27.07363824	463.1473902	21982.363	0	0
3896	27.07363824	503.1062871	162274.47	0	0
3896	27.07363824	504.1085871	67891.9	0	0
3896	27.07363824	505.0859472	16115.815	0	0
3896	27.07363824	505.1033727	35199.637	0	0
3896	27.07363824	506.0882472	9474.926	0	0
3896	27.07363824	506.1056727	11815.913	0	0
3896	27.07363824	516.0406286	10322.293	0	0
3896	27.07363824	517.0429286	4953.0938	0	0
3896	27.07363824	519.1379796	704784.75	0	0
3896	27.07363824	520.1402796	277257.06	0	0
3896	27.07363824	521.1338598	191160.14	0	0
3896	27.07363824	522.1361598	53444.3	0	0
3896	27.07363824	523.132578	12807.924	0	0
3896	27.07363824	524.134878	5734.7534	0	0
3896	27.07363824	536.1642553	137845.97	0	0
3896	27.07363824	537.1665553	45046.82	0	0
3896	27.07363824	538.161997	25924.186	0	0
3896	27.07363824	539.164297	7343.681	0	0
3896	27.07363824	577.125559	79030.586	0	0
3896	27.07363824	578.127859	25889.502	0	0
3896	27.07363824	579.1218969	21616.35	0	0
3896	27.07363824	580.1241969	9076.268	0	0
3896	27.07363824	593.15687	337136.8	0	0
3896	27.07363824	594.15917	168968.62	0	0
3896	27.07363824	595.15333	101438.375	0	0
3896	27.07363824	596.15563	39302.367	0	0
3896	27.07363824	607.2085973	14064.551	0	0
3896	27.07363824	608.2108973	11636.974	0	0
3896	27.07363824	610.1832372	66377.49	0	0
3896	27.07363824	611.1855372	25240.557	0	0
3896	27.07363824	612.1807958	21805.572	0	0
3896	27.07363824	613.1830958	6165.5596	0	0
3896	27.07363824	651.1444494	40255.305	0	0
3896	27.07363824	652.1467494	18629.09	0	0
3896	27.07363824	653.1248266	7443.237	0	0
3896	27.07363824	653.1427099	14866.51	0	0
3896	27.07363824	654.1271266	3838.726	0	0
3896	27.07363824	654.1450099	5012.7866	0	0
3896	27.07363824	667.1758214	221609.19	0	0
3896	27.07363824	668.1781214	125376.19	0	0
3896	27.07363824	669.1722814	68121.016	0	0
3896	27.07363824	670.1745814	23829.107	0	0
3896	27.07363824	681.2273046	14022.1875	0	0
3896	27.07363824	682.2296046	6717.683	0	0
3896	27.07363824	684.2027379	35149.316	0	0
3896	27.07363824	685.2050379	14842.567	0	0
3896	27.07363824	686.1991369	7712.218	0	0
3896	27.07363824	687.2014369	4711.4253	0	0
3896	27.07363824	689.2060369	137.5254	0	0
3896	27.07363824	741.1948644	102763.375	0	784
3896	27.07363824	742.1971644	63711.34	0	16
3896	27.07363824	743.1928808	32565.643	0	0
3896	27.07363824	743.1994644	10490.96	0	16
3896	27.07363824	744.1951808	18364.549	0	0
3896	27.07363824	745.189768	7096.141	0	0
3896	27.07363824	746.192068	3685.3267	0	0
3896	27.07363824	758.221079	13707.388	0	0
3896	27.07363824	759.223379	6577.584	0	0
3896	27.07363824	815.2145482	31086.209	0	16
3896	27.07363824	816.2140905	18795.314	0	16
3896	27.07363824	816.2168482	13226.396	0	16
3896	27.07363824	817.2163905	10297.473	0	0
3896	27.07363824	817.2191482	4804.5127	0	16
3896	27.07363824	859.5335887	5228.928	0	16
3896	27.07363824	860.5358887	5009.422	0	16
3896	27.07363824	861.5381887	9289.462	0	784
3896	27.07363824	867.4998571	5732.7065	0	0
3896	27.07363824	868.5021571	5414.1865	0	0
3896	27.07363824	897.0469152	15451.282	0	0
3896	27.07363824	898.0492152	6808.821	0	0
3896	27.07363824	907.7172338	20453.61	0	0
3896	27.07363824	908.7195338	7948.5537	0	0
3896	27.07363824	931.0967809	6457.308	0	0
3896	27.07363824	931.8472997	5273.6167	0	0
3896	27.07363824	932.0990809	9616.774	0	0
3896	27.07363824	932.8495997	4468.709	0	0
3896	27.07363824	938.399851	6878.7393	0	0
3896	27.07363824	939.402151	5379.299	0	0
3896	27.07363824	947.5801488	4792.7324	0	0
3896	27.07363824	948.5824488	7091.1504	0	0
3896	27.07363824	955.2471105	7373.6997	0	0
3896	27.07363824	956.2494105	6048.0176	0	0
3896	27.07363824	976.6061193	12066.991	0	0
3896	27.07363824	977.6084193	5403.443	0	0
3896	27.07363824	981.5927526	5879.637	0	0
3896	27.07363824	982.5950526	18175.219	0	0
3896	27.07363824	1004.755869	7266.574	0	0
3896	27.07363824	1005.758169	5754.8315	0	0
3896	27.07363824	1047.098032	15411.282	0	0
3896	27.07363824	1047.429514	15665.569	0	0
3896	27.07363824	1048.100332	8500.069	0	0
3896	27.07363824	1048.431814	6386.5947	0	0
3896	27.07363824	1207.463633	11421.396	0	0
3896	27.07363824	1208.465933	8224.347	0	0
3896	27.07363824	1526.066891	1786.2684	0	0
3896	27.07363824	1527.069191	1710.0065	0	0
3896	27.07363824	1590.816843	10178.643	0	16
3896	27.07363824	1591.819143	11829.144	0	784
3896	27.07363824	1592.821443	8342.374	0	16
3896	27.07363824	1657.52557	3205.3528	0	0
3896	27.07363824	1658.52787	2321.2114	0	0
3896	27.07363824	1785.605587	2163.7776	0	0
3896	27.07363824	1786.607887	2261.5762	0	0
3896	27.07363824	1790.617087	45.368824	0	0
3896	27.07363824	2220.852728	9099.06	0	16
3896	27.07363824	2221.855028	10649.592	0	16
3896	27.07363824	2222.857328	4864.4478	0	16
3896	27.07363824	2225.864228	608.0293	0	16
3896	27.07363824	2226.866528	128.83154	0	16
3896	27.07363824	2227.868828	34.208733	0	16
3896	27.07363824	2703.128451	5257.3516	1	48
3896	27.07363824	2704.130751	5776.125	1	48
3896	27.07363824	2705.133051	1798.5513	1	48
3896	27.07363824	2706.135351	4473.2	0	16
3896	27.07363824	2721.138293	5212.8486	3192	112
3896	27.07363824	2722.140593	9443.065	3192	112
3896	27.07363824	2723.142893	4072.913	3192	112
3896	27.07363824	2724.145193	3758.796	3192	112
3896	27.07363824	2739.151156	2048.459	0	16
3896	27.07363824	2740.153456	3415.7793	0	48
3896	27.07363824	2741.155756	4211.4536	0	16
3896	27.07363824	2742.158056	2132.7732	0	16
3896	27.07363824	2967.151294	129932.26	455	112
3896	27.07363824	2968.153594	176458.7	455	112
3896	27.07363824	2969.155894	118085.48	455	112
3896	27.07363824	2970.158194	76923.54	455	112
3896	27.07363824	2971.160494	30289.146	455	112
3896	27.07363824	2972.162794	11015.902	455	112
3896	27.07363824	2973.165094	5856.7993	455	112
3896	27.07363824	2991.110523	1778.0836	0	16
3896	27.07363824	2992.112823	3877.4568	0	16
3896	27.07363824	2993.115123	2298.156	0	16
3896	27.07363824	2994.117423	1309.7299	0	16
3896	27.07363824	3019.064737	3487.5625	0	0
3896	27.07363824	3020.067037	40497.605	926	112
3896	27.07363824	3021.069337	47918.516	926	112
3896	27.07363824	3022.063023	14563.962	0	16
3896	27.07363824	3022.071637	32710.967	926	112
3896	27.07363824	3023.065323	23167.436	926	112
3896	27.07363824	3023.073937	8483.342	0	16
3896	27.07363824	3024.067623	21201.55	926	112
3896	27.07363824	3024.072324	5681.8916	0	16
3896	27.07363824	3025.069923	14332.344	926	112
3896	27.07363824	3025.078537	3220.0278	0	16
3896	27.07363824	3026.072223	5569.432	0	16
3896	27.07363824	3027.074523	2890.0828	0	16
3896	27.07363824	3027.078028	47.96285	0	16
3896	27.07363824	3027.079224	130.1073	0	16
3896	27.07363824	3028.076823	1466.8313	0	48
3896	27.07363824	3028.085437	22.321747	0	16
3896	27.07363824	3029.079123	176.7669	0	16
3896	27.07363824	3072.973438	3870.888	4056	112
3896	27.07363824	3073.975738	6422.9844	4056	112
3896	27.07363824	3074.978038	6042.696	4056	112
3896	27.07363824	3075.980338	3983.1816	4056	112
3896	27.07363824	3078.987238	1953.4202	0	0
3896	27.07363824	3113.210241	4023.652	0	16
3896	27.07363824	3114.212541	4031.0125	0	16
3896	27.07363824	3115.214841	5189.3877	0	48
3896	27.07363824	3116.217141	3053.9553	0	16
3896	27.07363824	3117.219441	3087.4258	0	16
3896	27.07363824	3121.228641	33.31393	0	0
3896	27.07363824	3140.27636	1200.794	0	16
3896	27.07363824	3141.27866	2244.9792	0	16
3896	27.07363824	3142.28096	1345.1421	0	16
3896	27.07363824	3332.283703	28724.88	370	112
3896	27.07363824	3333.286003	59055.12	370	112
3896	27.07363824	3334.288303	48238.17	370	112
3896	27.07363824	3335.290603	32782.715	370	112
3896	27.07363824	3336.292903	16067.8125	370	112
3896	27.07363824	3337.295203	5409.5654	370	112
3896	27.07363824	3338.297503	3779.301	370	112
3896	27.07363824	3340.302103	466.10364	0	0
3896	27.07363824	3341.304403	142.09012	0	0
3896	27.07363824	3385.193164	4980.6113	774	112
3896	27.07363824	3386.195464	22222.008	774	112
3896	27.07363824	3387.197764	18748.736	774	112
3896	27.07363824	3388.200064	7778.2627	774	112
3896	27.07363824	3389.202364	9310.951	774	112
3896	27.07363824	3390.204664	1491.8401	774	112
3896	27.07363824	3391.203979	1987.2433	774	112
3896	27.07363824	3391.206964	834.7609	0	16
3896	27.07363824	3392.206279	1898.4395	0	48
3896	27.07363824	3392.209264	310.88406	0	16
3896	27.07363824	3393.208579	1226.3696	0	16
3896	27.07363824	3393.211564	104.56414	0	16
3896	27.07363824	3478.341635	51703.293	0	16
3896	27.07363824	3479.343935	75885.51	685	112
3896	27.07363824	3480.346235	69519.78	685	112
3896	27.07363824	3481.348535	47161.76	685	112
3896	27.07363824	3482.350835	25122.547	0	16
3896	27.07363824	3483.353135	10608.505	0	16
3896	27.07363824	3484.355435	6429.972	685	112
3896	27.07363824	3531.25249	15027.415	1334	112
3896	27.07363824	3532.25479	25045.17	1334	112
3896	27.07363824	3533.25709	19887.14	1334	112
3896	27.07363824	3534.25939	16134.775	1334	112
3896	27.07363824	3535.26169	9253.815	1334	112
3896	27.07363824	3536.258691	2246.095	0	16
3896	27.07363824	3536.26399	5262.756	0	16
3896	27.07363824	3537.260991	3467.7769	0	48
3896	27.07363824	3537.26629	1187.413	0	48
3896	27.07363824	3538.263291	2618.144	1334	112
3896	27.07363824	3538.26859	587.90735	0	16
3896	27.07363824	3540.267891	1573.3945	0	0
3896	27.07363824	3540.27319	48.942425	0	0
3896	27.07363824	3697.412312	6507.5503	0	16
3896	27.07363824	3697.416769	38671.715	857	112
3896	27.07363824	3698.414612	5732.1655	0	16
3896	27.07363824	3698.419069	60272.582	857	112
3896	27.07363824	3699.416912	4646.9756	0	16
3896	27.07363824	3699.421369	54789.105	857	112
3896	27.07363824	3700.423669	41521.336	857	112
3896	27.07363824	3701.421512	1167.3431	0	0
3896	27.07363824	3701.425969	19302.13	857	112
3896	27.07363824	3702.423812	2830.7844	0	16
3896	27.07363824	3702.428269	10065.9375	857	112
3896	27.07363824	3750.325651	3605.4453	1827	112
3896	27.07363824	3751.327951	13812.4375	1827	112
3896	27.07363824	3752.330251	16000.63	1827	112
3896	27.07363824	3753.332551	15210.72	1827	112
3896	27.07363824	3754.334851	8182.0073	1827	112
3896	27.07363824	3755.337151	3619.1619	1827	112
3896	27.07363824	3756.339451	3563.0671	1827	112
3896	27.07363824	3757.341751	2006.4441	1827	112
3896	27.07363824	3758.344051	249.36537	1827	112
3896	27.07363824	3759.346351	82.30446	0	16
3896	27.07363824	3805.249559	3106.0527	4329	240
3896	27.07363824	3806.245838	6564.7305	4329	880
3896	27.07363824	3806.251859	969.6545	0	48
3896	27.07363824	3807.248138	3839.1416	4329	112
3896	27.07363824	3807.254159	667.9564	0	48
3896	27.07363824	3808.250438	1424.393	4329	112
3896	27.07363824	3809.252738	2578.0957	4329	112
3896	27.07363824	3843.475893	4152.722	0	48
3896	27.07363824	3844.478193	14348.625	1514	112
3896	27.07363824	3845.480493	13771.087	1514	112
3896	27.07363824	3846.482793	11700.944	0	16
3896	27.07363824	3847.485093	5197.3535	1514	112
3896	27.07363824	3849.489693	4485.9487	0	0
3896	27.07363824	3849.986938	1355.8495	0	16
3896	27.07363824	3850.491993	2475.3508	0	0
3896	27.07363824	3850.989238	1306.0062	0	16
3896	27.07363824	3851.991538	1856.9413	0	16
3896	27.07363824	3873.447387	2512.24	0	16
3896	27.07363824	3873.453015	9423.38	0	16
3896	27.07363824	3874.449687	2941.2722	0	16
3896	27.07363824	3874.455315	6478.226	0	16
3896	27.07363824	3875.451987	2708.9707	0	16
3896	27.07363824	3875.457615	9923.124	0	16
3896	27.07363824	3876.459915	7308.778	0	16
3896	27.07363824	3877.462215	4182.997	0	16
3896	27.07363824	3896.385289	3264.4153	0	16
3896	27.07363824	3897.387589	4943.3794	0	16
3896	27.07363824	3898.389889	1180.3954	0	16
3896	27.07363824	3899.392189	2331.3464	0	16
3896	27.07363824	3900.394489	1280.1235	0	48
3896	27.07363824	3902.399089	1321.7843	0	0
3896	27.07363824	3903.401389	53.843525	0	0
3896	27.07363824	4049.481539	5092.4917	0	16
3896	27.07363824	4050.483839	7848.42	0	16
3896	27.07363824	4051.486139	5097.1177	0	16
3896	27.07363824	4052.488439	8020.66	0	16
3896	27.07363824	4054.493039	2455.575	0	0
3896	27.07363824	4103.396961	2585.5737	0	16
3896	27.07363824	4104.399261	1774.351	0	16
3896	27.07363824	4105.401561	1552.6638	0	16
3896	27.07363824	4106.403861	1767.4115	0	16
3896	27.07363824	4293.623543	10651.922	1737	112
3896	27.07363824	4294.625843	12473.821	1737	112
3896	27.07363824	4295.628143	15320.23	1737	112
3896	27.07363824	4296.630443	12802.484	1737	112
3896	27.07363824	4297.632743	9465.972	1737	112
3896	27.07363824	4298.635043	3328.7964	1737	112
3896	27.07363824	4299.637343	3534.0808	1737	112
3896	27.07363824	4345.533211	2020.2135	0	16
3896	27.07363824	4346.535511	2912.2527	0	16
3896	27.07363824	4347.537811	3746.3547	3230	112
3896	27.07363824	4348.540111	3889.533	3230	112
3896	27.07363824	4349.542411	3435.49	3230	112
3896	27.07363824	4350.544711	2060.5645	3230	112
3896	27.07363824	4457.188644	942.08527	3359	112
3896	27.07363824	4458.190944	1487.1052	3359	112
3896	27.07363824	4459.191513	1033.606	0	16
3896	27.07363824	4459.193244	2437.3323	3359	112
3896	27.07363824	4460.193813	1606.2751	0	16
3896	27.07363824	4460.195544	2828.4614	3359	112
3896	27.07363824	4461.196113	2153.1648	3359	112
3896	27.07363824	4461.197844	2094.0295	0	16
3896	27.07363824	4462.198413	661.8683	0	16
3896	27.07363824	4462.200144	932.361	3359	112
3896	27.07363824	5273.952528	1226.2776	0	784
3896	27.07363824	5274.954828	723.0393	0	16
3896	27.07363824	5275.957128	725.59155	0	16
3896	27.07363824	5279.966328	1117.7009	0	0
3896	27.07363824	8831.415514	909.32764	0	16
3896	27.07363824	8832.417814	1004.8221	0	784
3896	27.07363824	8833.420114	782.88226	0	16
3898	27.08043789	391.2850942	284016.03	0	0
3898	27.08043789	392.2873942	79251.59	0	0
3898	27.08043789	393.2896942	3011.6777	0	0
3898	27.08043789	443.1393834	31840.57	0	0
3898	27.08043789	444.1416834	3839.8276	0	0
3898	27.08043789	464.1417943	20253.975	0	0
3898	27.08043789	465.1440943	3396.6118	0	0
3898	27.08043789	483.6860143	7192.859	0	0
3898	27.08043789	484.6883143	3316.924	0	0
3898	27.08043789	486.6929143	41.522133	0	0
3898	27.08043789	488.2437688	23739.273	0	0
3898	27.08043789	489.2460688	5822.4165	0	0
3898	27.08043789	503.1063177	167093.45	0	0
3898	27.08043789	504.1086177	60056.46	0	0
3898	27.08043789	505.0859167	17989.66	0	0
3898	27.08043789	505.1028386	34420.215	0	0
3898	27.08043789	506.0882167	7702.365	0	0
3898	27.08043789	506.1051386	6721.712	0	0
3898	27.08043789	519.1379186	685747.94	0	0
3898	27.08043789	520.1402186	274281.66	0	0
3898	27.08043789	521.1338598	188175.83	0	0
3898	27.08043789	522.1361598	42447.75	0	0
3898	27.08043789	536.1642553	111180.266	0	0
3898	27.08043789	537.1665553	51944.15	0	0
3898	27.08043789	538.1607458	30797.396	0	0
3898	27.08043789	539.1630458	10384.224	0	0
3898	27.08043789	562.0467626	7713.8853	0	0
3898	27.08043789	563.0490626	3208.2837	0	0
3898	27.08043789	577.1252843	64778.145	0	0
3898	27.08043789	578.1275843	30136.664	0	0
3898	27.08043789	579.1220189	16942.56	0	0
3898	27.08043789	580.1243189	5338.414	0	0
3898	27.08043789	590.0604345	8398.396	0	0
3898	27.08043789	591.0627345	3271.0325	0	0
3898	27.08043789	593.15687	344498.16	0	0
3898	27.08043789	594.15917	150557.19	0	0
3898	27.08043789	595.1532079	105670.55	0	0
3898	27.08043789	596.1555079	39108.223	0	0
3898	27.08043789	607.2092992	15141.57	0	0
3898	27.08043789	608.2115992	7564.8315	0	0
3898	27.08043789	609.2066442	6359.305	0	0
3898	27.08043789	610.1830846	66950.02	0	0
3898	27.08043789	610.2089442	3297.6404	0	0
3898	27.08043789	611.1853846	31905.662	0	0
3898	27.08043789	612.1791982	20413.316	0	784
3898	27.08043789	613.1814982	6545.707	0	16
3898	27.08043789	614.1837982	2709.7793	0	16
3898	27.08043789	621.0633947	3615.3574	0	0
3898	27.08043789	622.0656947	4267.424	0	0
3898	27.08043789	651.1443273	35806.875	0	0
3898	27.08043789	652.1466273	21290.645	0	0
3898	27.08043789	653.1420995	13871.771	0	0
3898	27.08043789	654.1443995	6541.612	0	0
3898	27.08043789	667.175852	226015.17	0	0
3898	27.08043789	668.178152	122215.34	0	0
3898	27.08043789	669.1722509	81110.04	0	0
3898	27.08043789	670.1745509	36681.668	0	0
3898	27.08043789	681.2275792	6771.9907	0	0
3898	27.08043789	682.2298792	5962.8564	0	0
3898	27.08043789	684.2025243	28831.93	0	0
3898	27.08043789	685.2048243	20814.91	0	0
3898	27.08043789	686.1984044	9607.572	0	0
3898	27.08043789	687.2007044	3910.6155	0	0
3898	27.08043789	694.7683813	5366.302	0	0
3898	27.08043789	695.7706812	3530.3145	0	0
3898	27.08043789	741.1949865	91973.8	0	0
3898	27.08043789	742.1972865	67925.055	0	0
3898	27.08043789	743.1919652	43565.91	0	16
3898	27.08043789	744.191477	7428.396	0	16
3898	27.08043789	744.1942652	16806.682	0	16
3898	27.08043789	745.1910192	5155.8765	0	0
3898	27.08043789	745.193777	2873.7698	0	16
3898	27.08043789	745.1965652	4468.381	0	16
3898	27.08043789	746.1933192	4074.2786	0	0
3898	27.08043789	746.196077	1563.5397	0	16
3898	27.08043789	758.2215368	13550.775	0	16
3898	27.08043789	759.2238368	6016.601	0	16
3898	27.08043789	760.2261368	7075.1875	0	16
3898	27.08043789	814.8949376	4799.619	0	0
3898	27.08043789	815.2143651	43003.96	0	0
3898	27.08043789	815.8972376	4749.837	0	0
3898	27.08043789	816.2166651	19617.59	0	0
3898	27.08043789	817.2129003	18885.246	0	0
3898	27.08043789	818.2152003	6345.736	0	0
3898	27.08043789	824.5226097	2935.4685	0	0
3898	27.08043789	825.5249097	2323.4094	0	0
3898	27.08043789	890.2316991	6718.5513	0	0
3898	27.08043789	891.2339991	3846.177	0	0
3898	27.08043789	901.7139989	7742.2666	0	0
3898	27.08043789	902.7162989	4754.602	0	0
3898	27.08043789	926.1114904	5218.6724	0	0
3898	27.08043789	927.1137904	7384.4805	0	0
3898	27.08043789	930.1206904	32.02878	0	0
3898	27.08043789	951.8161413	10840.56	0	0
3898	27.08043789	952.8184413	4002.1492	0	0
3898	27.08043789	997.0485326	11946.739	0	0
3898	27.08043789	998.0508326	10907.225	0	0
3898	27.08043789	1124.33552	5964.1025	0	0
3898	27.08043789	1125.33782	8786.263	0	0
3898	27.08043789	1294.888682	10647.173	0	0
3898	27.08043789	1295.890982	12626.659	0	0
3898	27.08043789	1514.544186	2109.8765	0	0
3898	27.08043789	1515.546486	1820.4777	0	0
3898	27.08043789	1537.490423	5310.63	0	784
3898	27.08043789	1538.492723	2058.8118	0	16
3898	27.08043789	1539.495023	3988.3054	0	16
3898	27.08043789	1597.094845	2352.2058	0	0
3898	27.08043789	1598.097145	1796.4762	0	0
3898	27.08043789	1756.91357	1953.0892	0	0
3898	27.08043789	1757.91587	2075.1182	0	0
3898	27.08043789	1782.871079	2341.561	0	16
3898	27.08043789	1783.873379	4127.1733	0	784
3898	27.08043789	1784.875679	2380.6067	0	16
3898	27.08043789	1799.238155	2400.313	0	0
3898	27.08043789	1800.240455	2070.8606	0	0
3898	27.08043789	1816.044979	2166.2485	0	0
3898	27.08043789	1817.047279	2361.1443	0	0
3898	27.08043789	1820.054179	3373.6035	0	0
3898	27.08043789	2275.779649	3042.6807	0	16
3898	27.08043789	2276.781949	3334.4985	0	16
3898	27.08043789	2277.784249	3471.4163	0	784
3898	27.08043789	2703.129467	2712.2312	1	48
3898	27.08043789	2704.131767	5009.309	1	48
3898	27.08043789	2705.134067	1921.1217	1	48
3898	27.08043789	2706.136367	1917.05	0	16
3898	27.08043789	2707.138667	2269.1072	0	48
3898	27.08043789	2721.138549	5408.2803	3192	112
3898	27.08043789	2722.140849	10208.243	3192	112
3898	27.08043789	2723.143149	6773.933	3192	112
3898	27.08043789	2724.145449	1764.007	3192	112
3898	27.08043789	2725.147749	1822.2465	3192	112
3898	27.08043789	2727.152349	2175.668	0	0
3898	27.08043789	2739.148913	5897.651	0	16
3898	27.08043789	2740.151213	4736.4893	0	48
3898	27.08043789	2741.153513	3211.123	0	16
3898	27.08043789	2742.155813	2841.913	0	16
3898	27.08043789	2967.151184	129251.805	455	112
3898	27.08043789	2968.153484	157931.2	455	112
3898	27.08043789	2969.155784	126054.74	455	112
3898	27.08043789	2970.158084	84645.29	455	112
3898	27.08043789	2971.160384	39522.22	455	112
3898	27.08043789	2972.162684	14458.258	455	112
3898	27.08043789	2973.164984	1728.4728	455	112
3898	27.08043789	2990.105797	1398.9266	0	16
3898	27.08043789	2991.108097	2269.2283	0	16
3898	27.08043789	2992.110397	1275.6019	0	16
3898	27.08043789	2993.112697	2074.686	0	16
3898	27.08043789	2994.114997	866.4422	0	16
3898	27.08043789	3020.063903	37224.406	926	112
3898	27.08043789	3021.066203	56796.395	926	112
3898	27.08043789	3022.068503	38780.38	926	112
3898	27.08043789	3023.070803	29176.426	926	112
3898	27.08043789	3024.069908	3431.7966	0	16
3898	27.08043789	3024.073103	15814.478	926	112
3898	27.08043789	3025.072208	4653.273	0	16
3898	27.08043789	3025.075403	10896.865	926	112
3898	27.08043789	3026.074508	6592.4253	0	16
3898	27.08043789	3026.077703	6247.544	0	16
3898	27.08043789	3027.076808	2210.8435	0	16
3898	27.08043789	3027.078635	354.95258	0	16
3898	27.08043789	3028.079108	1402.1716	0	48
3898	27.08043789	3028.080935	109.81106	0	16
3898	27.08043789	3029.081408	831.4893	0	16
3898	27.08043789	3029.083235	31.03773	0	16
3898	27.08043789	3030.083708	241.1448	0	16
3898	27.08043789	3072.976124	2963.5203	4056	112
3898	27.08043789	3073.978424	3881.7036	4056	112
3898	27.08043789	3074.980724	2503.1787	4056	112
3898	27.08043789	3075.983024	2409.876	4056	112
3898	27.08043789	3077.987624	963.3075	0	0
3898	27.08043789	3078.989924	1723.7185	0	0
3898	27.08043789	3139.268273	4112.6377	0	48
3898	27.08043789	3140.270573	3515.7478	0	16
3898	27.08043789	3141.272873	6339.9155	0	16
3898	27.08043789	3142.275173	3341.9812	0	16
3898	27.08043789	3143.277473	2790.532	0	16
3898	27.08043789	3190.249138	3552.6995	0	784
3898	27.08043789	3191.251438	2250.5789	0	16
3898	27.08043789	3192.253738	1767.0717	0	16
3898	27.08043789	3197.265238	50.662273	0	0
3898	27.08043789	3332.28319	39690.707	370	112
3898	27.08043789	3333.28549	61504.535	370	112
3898	27.08043789	3334.28779	53543.062	370	112
3898	27.08043789	3335.29009	32047.436	370	112
3898	27.08043789	3336.29239	20167.012	370	112
3898	27.08043789	3337.29469	8417.47	370	112
3898	27.08043789	3338.29699	2512.4348	370	112
3898	27.08043789	3339.29929	1630.6951	0	16
3898	27.08043789	3385.195105	11296.64	774	112
3898	27.08043789	3386.197405	19534.746	774	112
3898	27.08043789	3387.199705	21502.924	774	112
3898	27.08043789	3388.202005	11031.306	774	112
3898	27.08043789	3389.204305	6905.29	774	112
3898	27.08043789	3390.208896	4410.322	774	112
3898	27.08043789	3391.211196	3086.7852	774	112
3898	27.08043789	3478.344931	48723.95	0	16
3898	27.08043789	3479.347231	73737.96	685	112
3898	27.08043789	3480.349531	60186.81	685	112
3898	27.08043789	3481.351831	41702.113	685	112
3898	27.08043789	3482.354131	24582.885	0	16
3898	27.08043789	3483.356431	7858.0195	0	16
3898	27.08043789	3484.358731	5351.681	0	16
3898	27.08043789	3486.363331	671.77954	0	0
3898	27.08043789	3531.25188	10764.052	1334	112
3898	27.08043789	3532.25418	24738.816	1334	112
3898	27.08043789	3533.25648	25827.832	1334	112
3898	27.08043789	3534.25878	15232.142	1334	112
3898	27.08043789	3535.26108	8099.3364	1334	112
3898	27.08043789	3536.26338	6708.8174	0	16
3898	27.08043789	3536.264329	1032.4055	0	16
3898	27.08043789	3536.265095	3495.4883	0	16
3898	27.08043789	3537.26568	1287.5481	0	16
3898	27.08043789	3537.267395	2241.2366	0	48
3898	27.08043789	3538.26798	491.24423	0	16
3898	27.08043789	3538.269695	2144.18	1334	112
3898	27.08043789	3541.27488	15.367992	0	0
3898	27.08043789	3541.276595	1209.9492	0	0
3898	27.08043789	3584.165657	3714.0073	4601	240
3898	27.08043789	3585.167957	3055.203	4601	112
3898	27.08043789	3586.170257	5730.6157	4601	880
3898	27.08043789	3587.172557	3840.4592	4601	112
3898	27.08043789	3588.174857	2455.2632	4601	112
3898	27.08043789	3589.177157	1108.8431	0	16
3898	27.08043789	3697.417746	33562.004	857	240
3898	27.08043789	3698.420046	69159.805	857	880
3898	27.08043789	3699.422346	56166.71	857	112
3898	27.08043789	3700.424646	30661.979	857	112
3898	27.08043789	3701.426946	19692.137	857	112
3898	27.08043789	3702.429246	8706.709	857	112
3898	27.08043789	3705.433078	69.77833	0	0
3898	27.08043789	3714.445061	3982.9607	0	784
3898	27.08043789	3715.447361	2974.3699	0	16
3898	27.08043789	3716.449661	3547.8225	0	16
3898	27.08043789	3750.32797	17919.053	1827	112
3898	27.08043789	3751.33027	16433.479	1827	112
3898	27.08043789	3752.33257	21208.943	1827	112
3898	27.08043789	3753.33487	13753.88	1827	112
3898	27.08043789	3754.33717	8847.322	1827	112
3898	27.08043789	3755.33947	4468.0835	1827	112
3898	27.08043789	3756.34177	5341.344	1827	112
3898	27.08043789	3758.34637	226.96826	0	0
3898	27.08043789	3759.34867	74.91217	0	0
3898	27.08043789	3803.242926	1263.682	0	16
3898	27.08043789	3804.245226	1081.4064	0	48
3898	27.08043789	3805.247526	2012.2955	4329	112
3898	27.08043789	3843.474621	9581.132	0	48
3898	27.08043789	3844.476921	12122.4375	1514	112
3898	27.08043789	3845.479221	12525.769	1514	112
3898	27.08043789	3846.481521	7555.154	0	16
3898	27.08043789	3847.483821	7058.463	1514	112
3898	27.08043789	3851.493021	225.09232	0	0
3898	27.08043789	3873.452822	3499.4602	0	16
3898	27.08043789	3874.455122	5586.814	0	16
3898	27.08043789	3875.457422	9460.704	0	16
3898	27.08043789	3876.459722	5945.304	0	16
3898	27.08043789	3877.455497	1224.9532	0	16
3898	27.08043789	3879.466622	2789.7432	0	0
3898	27.08043789	3897.393199	3795.1113	0	16
3898	27.08043789	3898.395499	7818.377	0	16
3898	27.08043789	3899.397799	5802.3955	0	16
3898	27.08043789	3900.400099	1756.9437	0	48
3898	27.08043789	3901.402399	1337.3077	0	16
3898	27.08043789	3926.363045	1610.2186	0	16
3898	27.08043789	3927.365345	3778.2927	1	48
3898	27.08043789	3928.367645	1869.6034	1	48
3898	27.08043789	3929.369945	2889.0989	1	48
3898	27.08043789	3930.372245	2651.874	0	16
3898	27.08043789	3931.374545	2113.9783	0	16
3898	27.08043789	4293.616463	8415.977	1737	112
3898	27.08043789	4294.618763	6424.8135	1737	112
3898	27.08043789	4295.621063	17088.68	1737	112
3898	27.08043789	4295.633415	7436.959	0	16
3898	27.08043789	4296.623363	11869.946	1737	112
3898	27.08043789	4296.635715	6096.181	0	16
3898	27.08043789	4297.625663	5812.011	1737	112
3898	27.08043789	4297.638015	3910.7737	0	16
3898	27.08043789	4298.627963	4016.1597	1737	112
3898	27.08043789	4300.632563	1509.7963	0	0
3898	27.08043789	4347.536363	6865.4575	3230	112
3898	27.08043789	4348.538663	4467.0317	3230	112
3898	27.08043789	4349.540963	5936.4146	3230	112
3898	27.08043789	4350.543263	5188.9233	3230	112
3898	27.08043789	4351.545563	1410.2792	0	48
3898	27.08043789	4354.561089	1017.57684	0	0
3898	27.08043789	4421.165874	2459.2896	0	16
3898	27.08043789	4422.168174	2572.4805	0	16
3898	27.08043789	4423.170474	1091.8678	0	16
3898	27.08043789	4425.175074	1421.1116	0	0
3898	27.08043789	4426.177374	1019.3784	0	0
3898	27.08043789	4440.694914	2912.787	0	16
3898	27.08043789	4441.697214	7363.1436	0	16
3898	27.08043789	4442.699514	5266.864	0	16
3898	27.08043789	4443.701814	3510.3706	0	16
3898	27.08043789	4444.704114	2312.876	0	16
3898	27.08043789	4445.706414	2040.3156	0	16
3898	27.08043789	4447.711014	1279.1505	0	0
3898	27.08043789	4457.181118	785.0993	0	16
3898	27.08043789	4457.184829	1125.9911	3359	112
3898	27.08043789	4458.183418	1271.6544	0	16
3898	27.08043789	4458.187129	2911.3916	3359	112
3898	27.08043789	4459.185718	1185.5972	0	16
3898	27.08043789	4459.189429	3494.9773	3359	112
3898	27.08043789	4460.191729	2532.9016	3359	112
3898	27.08043789	4461.194029	1115.623	3359	112
3898	27.08043789	4462.192618	230.99786	0	16
3898	27.08043789	4462.196329	1424.3873	3359	112
3898	27.08043789	4514.101487	916.249	0	16
3898	27.08043789	4515.103787	1709.5774	0	16
3898	27.08043789	4516.106087	1134.1315	0	16
3898	27.08043789	6800.429588	759.8362	0	16
3898	27.08043789	6801.431888	1663.6276	0	784
3898	27.08043789	6802.434188	945.91583	0	16
3898	27.08043789	6803.436488	1411.1204	0	16
3898	27.08043789	7387.624134	859.8553	0	16
3898	27.08043789	7388.626434	857.79816	0	16
3898	27.08043789	7389.628734	1058.1749	0	784
3898	27.08043789	7392.635634	756.7041	0	0
3898	27.08043789	7395.642534	803.92737	0	0
3898	27.08043789	14554.57884	1104.9391	0	0
3898	27.08043789	14556.58344	784.87897	0	16
3898	27.08043789	14557.58574	818.90204	0	784
3898	27.08043789	14558.58804	807.7905	0	16
3898	27.08043789	14562.59724	789.56934	0	0
3899	27.08741259	391.285257	285241.84	0	0
3899	27.08741259	392.287557	67861.65	0	0
3899	27.08741259	393.289857	12362.116	0	0
3899	27.08741259	409.1110784	29733.883	0	0
3899	27.08741259	410.1133784	7393.691	0	0
3899	27.08741259	411.1723729	17899.236	0	0
3899	27.08741259	412.1746729	6925.67	0	0
3899	27.08741259	488.2436773	21649.443	0	0
3899	27.08741259	489.0542089	9995.128	0	0
3899	27.08741259	489.2459773	7680.507	0	0
3899	27.08741259	490.0565089	3845.5527	0	0
3899	27.08741259	503.1061345	166046.78	0	0
3899	27.08741259	504.1084345	49531.195	0	0
3899	27.08741259	505.0860845	31718.387	0	0
3899	27.08741259	505.1034795	40790.664	0	0
3899	27.08741259	506.0883845	6973.934	0	0
3899	27.08741259	506.1057795	12040.862	0	0
3899	27.08741259	508.212412	10209.054	0	0
3899	27.08741259	509.214712	2676.2144	0	0
3899	27.08741259	519.1379186	724742.75	0	0
3899	27.08741259	520.1402186	302914.2	0	0
3899	27.08741259	521.1340734	180778.56	0	0
3899	27.08741259	522.1363734	59874.61	0	0
3899	27.08741259	523.1320287	15657.814	0	0
3899	27.08741259	524.1343287	5611.711	0	0
3899	27.08741259	536.1641637	120243.78	0	0
3899	27.08741259	536.207163	7025.7036	0	0
3899	27.08741259	537.1664637	44613.363	0	0
3899	27.08741259	537.209463	6083.3525	0	0
3899	27.08741259	538.1600535	28012.053	0	16
3899	27.08741259	539.1623535	10133.922	0	16
3899	27.08741259	540.1646535	3586.1074	0	16
3899	27.08741259	562.0463659	9277.258	0	0
3899	27.08741259	563.0486659	3451.5396	0	0
3899	27.08741259	564.1949865	4560.88	0	0
3899	27.08741259	565.1972865	3531.8635	0	0
3899	27.08741259	577.1253759	78157.586	0	0
3899	27.08741259	578.1276759	43508.21	0	0
3899	27.08741259	579.1222326	23695.62	0	0
3899	27.08741259	580.1245326	3600.189	0	0
3899	27.08741259	593.1568395	368604.88	0	0
3899	27.08741259	594.1591395	162716.02	0	0
3899	27.08741259	595.1539708	96099.78	0	0
3899	27.08741259	596.1562708	40168.332	0	0
3899	27.08741259	607.2086889	21856.8	0	0
3899	27.08741259	608.2109889	10432.271	0	0
3899	27.08741259	610.1831151	67996.42	0	0
3899	27.08741259	611.1854151	32569.357	0	0
3899	27.08741259	612.1804296	16628.818	0	0
3899	27.08741259	613.1827296	11594.827	0	0
3899	27.08741259	651.1439916	28814.896	0	0
3899	27.08741259	652.1431066	13277.5625	0	0
3899	27.08741259	652.1462916	9674.145	0	0
3899	27.08741259	653.1454066	16229.194	0	0
3899	27.08741259	667.1758214	245635.2	0	0
3899	27.08741259	668.1781214	129429.41	0	0
3899	27.08741259	669.1724035	76554.04	0	0
3899	27.08741259	670.1747035	37470.246	0	0
3899	27.08741259	671.1705419	17201.33	0	0
3899	27.08741259	672.1728419	3325.0793	0	0
3899	27.08741259	681.2277013	12225.314	0	0
3899	27.08741259	682.2300013	5190.603	0	0
3899	27.08741259	684.2020666	33371.93	0	0
3899	27.08741259	685.2043666	17292.146	0	0
3899	27.08741259	686.2002355	11233.388	0	0
3899	27.08741259	687.2025355	5739.8086	0	0
3899	27.08741259	689.628214	5396.496	0	0
3899	27.08741259	690.630514	3780.0586	0	0
3899	27.08741259	741.1948949	108517.55	0	0
3899	27.08741259	742.1971949	77624.29	0	0
3899	27.08741259	744.1913244	27547.213	0	0
3899	27.08741259	745.1936244	11116.879	0	0
3899	27.08741259	758.2208349	11846.731	0	0
3899	27.08741259	759.2231349	9382.01	0	0
3899	27.08741259	761.4532567	8222.016	0	0
3899	27.08741259	762.4555567	2054.5386	0	0
3899	27.08741259	815.2138158	34545.797	0	0
3899	27.08741259	816.2161158	26917.5	0	0
3899	27.08741259	817.2128087	17945.13	0	0
3899	27.08741259	818.2151087	9711.224	0	0
3899	27.08741259	1026.85969	10331.764	0	0
3899	27.08741259	1027.86199	9840.214	0	0
3899	27.08741259	1031.77479	5785.3203	0	0
3899	27.08741259	1032.77709	6141.9873	0	0
3899	27.08741259	1129.404062	18654.314	0	0
3899	27.08741259	1130.406362	8367.02	0	0
3899	27.08741259	1178.087534	20559.791	0	0
3899	27.08741259	1179.089834	9650.769	0	0
3899	27.08741259	1387.528021	3677.8455	0	16
3899	27.08741259	1388.529476	2039.2162	0	16
3899	27.08741259	1388.530321	5425.7007	0	784
3899	27.08741259	1389.531776	817.4153	0	16
3899	27.08741259	1389.532621	1358.867	0	16
3899	27.08741259	1496.560909	3254.4531	0	0
3899	27.08741259	1497.563209	2615.0386	0	0
3899	27.08741259	1539.992062	4334.4937	0	0
3899	27.08741259	1540.994362	2361.9338	0	0
3899	27.08741259	2293.877061	5625.9517	0	784
3899	27.08741259	2294.879361	3244.5354	0	16
3899	27.08741259	2295.881661	3136.7505	0	16
3899	27.08741259	2703.129326	4342.1484	1	48
3899	27.08741259	2704.131626	8828.687	1	48
3899	27.08741259	2705.133926	2017.539	1	48
3899	27.08741259	2721.140993	6010.0522	3192	112
3899	27.08741259	2722.143293	10430.434	3192	112
3899	27.08741259	2723.145593	4398.011	3192	112
3899	27.08741259	2724.147893	3685.3955	3192	112
3899	27.08741259	2739.148684	2267.6392	0	16
3899	27.08741259	2740.150984	4890.35	0	48
3899	27.08741259	2741.153284	3655.7327	0	16
3899	27.08741259	2742.155584	1349.8851	0	16
3899	27.08741259	2967.150817	139051.47	455	240
3899	27.08741259	2968.153117	194870.1	455	880
3899	27.08741259	2969.155417	153166.9	455	112
3899	27.08741259	2970.157717	71286.67	455	112
3899	27.08741259	2971.160017	40953.824	455	112
3899	27.08741259	2972.162317	15298.844	455	112
3899	27.08741259	2973.164617	7596.5757	455	112
3899	27.08741259	3020.06145	40068.117	926	240
3899	27.08741259	3021.06375	60696.523	926	880
3899	27.08741259	3022.06605	43719.67	926	112
3899	27.08741259	3023.06835	30424.719	926	112
3899	27.08741259	3024.07065	19351.797	926	112
3899	27.08741259	3025.07295	12214.162	926	112
3899	27.08741259	3026.076286	1167.8298	0	16
3899	27.08741259	3027.07755	980.68884	0	16
3899	27.08741259	3028.080886	114.138435	0	48
3899	27.08741259	3072.97064	4411.652	4056	112
3899	27.08741259	3073.97294	5501.447	4056	112
3899	27.08741259	3074.97524	4198.869	4056	112
3899	27.08741259	3075.97754	3097.342	4056	112
3899	27.08741259	3076.97984	1437.6093	4056	112
3899	27.08741259	3078.98444	370.20703	0	0
3899	27.08741259	3080.98904	32.43286	0	0
3899	27.08741259	3113.208855	5833.728	0	16
3899	27.08741259	3114.211155	3017.1863	0	16
3899	27.08741259	3115.213455	3429.0432	0	48
3899	27.08741259	3121.227255	23.189508	0	0
3899	27.08741259	3139.275057	2229.427	0	48
3899	27.08741259	3140.277357	6920.6465	0	16
3899	27.08741259	3141.279657	3479.7512	0	16
3899	27.08741259	3142.281957	3603.9304	0	16
3899	27.08741259	3332.28363	52430.277	370	112
3899	27.08741259	3333.28593	73156.945	370	112
3899	27.08741259	3334.28823	43410.49	370	112
3899	27.08741259	3335.29053	38617.086	370	112
3899	27.08741259	3336.29283	21094.855	370	112
3899	27.08741259	3337.29513	6905.3457	370	112
3899	27.08741259	3385.197029	15046.82	774	112
3899	27.08741259	3386.199329	18238.273	774	112
3899	27.08741259	3387.201629	18613.54	774	112
3899	27.08741259	3388.203929	14831.624	774	112
3899	27.08741259	3389.206229	7346.6924	774	112
3899	27.08741259	3390.208529	11474.695	774	112
3899	27.08741259	3391.210829	2032.3685	774	112
3899	27.08741259	3393.215429	137.08827	0	0
3899	27.08741259	3440.106836	2200.2935	0	16
3899	27.08741259	3441.109136	2156.4402	0	16
3899	27.08741259	3442.111436	1469.7332	0	16
3899	27.08741259	3444.116036	1181.586	0	0
3899	27.08741259	3445.118336	1236.4325	0	0
3899	27.08741259	3478.341635	48776.395	0	16
3899	27.08741259	3479.343935	83612.766	685	112
3899	27.08741259	3480.346235	62549.043	685	112
3899	27.08741259	3481.348535	48959.39	685	112
3899	27.08741259	3482.350835	26988.053	0	16
3899	27.08741259	3483.353135	12835.441	0	16
3899	27.08741259	3484.355435	3417.5925	0	16
3899	27.08741259	3486.360035	735.599	0	0
3899	27.08741259	3531.252205	10667.751	1334	112
3899	27.08741259	3532.254505	18606.428	1334	112
3899	27.08741259	3533.256805	14755.795	1334	112
3899	27.08741259	3534.257943	1290.3726	0	16
3899	27.08741259	3534.259105	18370.637	1334	112
3899	27.08741259	3535.260243	2293.7217	0	16
3899	27.08741259	3535.261405	7789.1177	1334	112
3899	27.08741259	3536.262543	3734.138	0	16
3899	27.08741259	3536.263705	4168.196	0	16
3899	27.08741259	3537.264843	4073.5273	0	48
3899	27.08741259	3537.266005	2618.7007	0	16
3899	27.08741259	3538.267143	1154.2212	1334	112
3899	27.08741259	3538.268305	446.0463	0	16
3899	27.08741259	3697.417258	47051.797	857	112
3899	27.08741259	3698.419558	58530.816	857	112
3899	27.08741259	3699.421858	63420.18	857	112
3899	27.08741259	3700.424158	41041.08	857	112
3899	27.08741259	3701.426458	21953.727	857	112
3899	27.08741259	3702.428758	8616.666	857	112
3899	27.08741259	3703.431058	2389.943	0	48
3899	27.08741259	3705.436843	57.916634	0	0
3899	27.08741259	3750.32793	11870.244	1827	112
3899	27.08741259	3751.33023	16205.276	1827	112
3899	27.08741259	3752.33253	14124.514	1827	112
3899	27.08741259	3753.33483	15063.283	1827	112
3899	27.08741259	3754.33713	8045.633	1827	112
3899	27.08741259	3755.33943	9067.887	1827	112
3899	27.08741259	3756.34173	2926.5864	1827	112
3899	27.08741259	3758.34633	275.78412	0	0
3899	27.08741259	3804.241667	2314.7222	0	48
3899	27.08741259	3805.243967	3571.8704	4329	112
3899	27.08741259	3806.246267	4717.806	4329	112
3899	27.08741259	3807.248567	3447.8225	4329	112
3899	27.08741259	3808.250867	1737.2059	4329	112
3899	27.08741259	3809.253167	1225.4457	4329	112
3899	27.08741259	3843.470969	8894.02	0	48
3899	27.08741259	3844.473269	11077.388	1514	112
3899	27.08741259	3845.475569	12978.078	1514	112
3899	27.08741259	3846.477869	12902.237	0	16
3899	27.08741259	3847.480169	7579.441	1514	112
3899	27.08741259	3848.482469	3583.5193	0	16
3899	27.08741259	3873.442341	1370.9152	0	16
3899	27.08741259	3873.45394	4979.6294	0	16
3899	27.08741259	3874.444641	5503.9697	0	16
3899	27.08741259	3874.45624	11954.378	0	16
3899	27.08741259	3875.446941	1254.452	0	16
3899	27.08741259	3875.45854	8929.729	0	16
3899	27.08741259	3876.46084	3752.7883	0	16
3899	27.08741259	3877.46314	4003.1648	0	16
3899	27.08741259	3878.46544	3528.8396	0	16
3899	27.08741259	3897.390222	4462.7344	0	16
3899	27.08741259	3898.392522	4878.5576	0	16
3899	27.08741259	3899.394822	3938.8625	0	16
3899	27.08741259	3901.399422	2702.823	0	0
3899	27.08741259	4293.621997	8379.201	1737	112
3899	27.08741259	4294.624297	17006.078	1737	112
3899	27.08741259	4295.626597	22502.258	1737	112
3899	27.08741259	4296.628897	13018.448	1737	112
3899	27.08741259	4297.631197	8704.964	1737	112
3899	27.08741259	4298.633497	2381.4282	1737	112
3899	27.08741259	4299.635797	1830.8372	1737	112
3899	27.08741259	4347.535094	5562.8047	3230	112
3899	27.08741259	4348.537394	3733.676	3230	112
3899	27.08741259	4349.539694	2151.8718	3230	112
3899	27.08741259	4350.541994	1788.8726	3230	112
3899	27.08741259	4351.544294	2852.947	0	48
3899	27.08741259	4457.182846	2176.9863	3359	112
3899	27.08741259	4458.185146	4341.632	3359	112
3899	27.08741259	4459.187446	7837.4336	3359	112
3899	27.08741259	4460.189746	4267.832	3359	112
3899	27.08741259	4461.192046	2656.3042	3359	112
3899	27.08741259	4462.194346	1289.1318	3359	112
3899	27.08741259	4463.196646	1921.7653	0	16
3899	27.08741259	6750.82072	1390.9856	0	16
3899	27.08741259	6751.82302	2589.0552	0	784
3899	27.08741259	6752.82532	2105.1956	0	16
3899	27.08741259	6754.82992	1416.4242	0	0
3899	27.08741259	6756.83452	1325.3074	0	0
3899	27.08741259	8203.780314	1610.9701	0	0
3899	27.08741259	8205.784914	1224.7552	0	784
3899	27.08741259	8206.787214	837.0571	0	16
3899	27.08741259	8207.789514	938.5645	0	16
3900	27.09414578	391.2846013	264560.62	0	0
3900	27.09414578	392.2869013	69664.95	0	0
3900	27.09414578	393.2892013	6334.9585	0	0
3900	27.09414578	396.0870763	6672.786	0	0
3900	27.09414578	397.0893763	2899.4443	0	0
3900	27.09414578	402.2068273	3358.1023	0	0
3900	27.09414578	403.2091273	1613.5665	0	0
3900	27.09414578	409.1108648	25991.555	0	0
3900	27.09414578	410.1131648	6453.682	0	0
3900	27.09414578	411.1724645	13851.783	0	0
3900	27.09414578	412.1747645	2949.4568	0	0
3900	27.09414578	415.0351964	21381.184	0	0
3900	27.09414578	416.0374964	5350.0513	0	0
3900	27.09414578	419.3159276	12148.379	0	0
3900	27.09414578	420.3182276	2063.986	0	0
3900	27.09414578	424.0812932	10081.364	0	0
3900	27.09414578	425.0835932	1796.7424	0	0
3900	27.09414578	429.0872594	356563.03	0	0
3900	27.09414578	430.0895594	104919.45	0	0
3900	27.09414578	431.0843145	60927.63	0	0
3900	27.09414578	432.0866145	10811.614	0	0
3900	27.09414578	443.1398107	22309.42	0	0
3900	27.09414578	444.1421107	7227.83	0	0
3900	27.09414578	459.1723272	7944.839	0	0
3900	27.09414578	460.1746272	1879.4048	0	0
3900	27.09414578	462.1450139	70534.305	0	0
3900	27.09414578	463.1473139	28068.395	0	0
3900	27.09414578	464.1413518	10968.508	0	0
3900	27.09414578	465.1436518	2683.7942	0	0
3900	27.09414578	473.240595	2643.5989	0	0
3900	27.09414578	474.242895	2235.9648	0	0
3900	27.09414578	488.2437993	16914.104	0	0
3900	27.09414578	489.0541631	7984.907	0	0
3900	27.09414578	489.2460993	3526.8936	0	0
3900	27.09414578	490.0564631	2809.9172	0	0
3900	27.09414578	503.1063787	143943.14	0	0
3900	27.09414578	504.1086787	45619.164	0	0
3900	27.09414578	505.0856573	25563.195	0	0
3900	27.09414578	505.1035253	36152.438	0	0
3900	27.09414578	506.0879573	6587.1304	0	0
3900	27.09414578	506.1058253	9164.486	0	0
3900	27.09414578	508.2127782	9360.2	0	0
3900	27.09414578	509.2150782	3748.7144	0	0
3900	27.09414578	519.1380712	660312.75	0	0
3900	27.09414578	520.1403712	304015.7	0	0
3900	27.09414578	521.1170751	6426.844	0	0
3900	27.09414578	521.1343786	163327.56	0	0
3900	27.09414578	522.1193751	3266.8696	0	0
3900	27.09414578	522.1366786	55205.094	0	0
3900	27.09414578	523.1317235	17021.502	0	0
3900	27.09414578	524.1340235	4147.8394	0	0
3900	27.09414578	533.189768	6582.7935	0	0
3900	27.09414578	534.192068	3000.9397	0	0
3900	27.09414578	536.1643163	117920.414	0	0
3900	27.09414578	536.2074682	10115.447	0	0
3900	27.09414578	537.1666163	43837.99	0	0
3900	27.09414578	537.2097682	2499.7927	0	0
3900	27.09414578	538.1613256	31574.63	0	0
3900	27.09414578	539.1636256	4901.5903	0	0
3900	27.09414578	562.0464269	13242.865	0	0
3900	27.09414578	563.0487269	3037.8254	0	0
3900	27.09414578	564.1962987	7071.0005	0	0
3900	27.09414578	565.1985987	3371.1619	0	0
3900	27.09414578	577.1254369	67198.34	0	0
3900	27.09414578	578.1277369	33252.08	0	0
3900	27.09414578	579.1222326	19551.67	0	0
3900	27.09414578	580.1245326	6116.868	0	0
3900	27.09414578	590.0424596	3904.4656	0	0
3900	27.09414578	590.0601293	8062.119	0	0
3900	27.09414578	591.0447596	3033.6306	0	0
3900	27.09414578	591.0624293	3572.8718	0	0
3900	27.09414578	593.1569921	336919.88	0	0
3900	27.09414578	594.1592921	168479.86	0	0
3900	27.09414578	595.1536046	103486.69	0	0
3900	27.09414578	596.1559046	35397.805	0	0
3900	27.09414578	597.1517125	8885.338	0	0
3900	27.09414578	598.1540125	2934.9795	0	0
3900	27.09414578	607.2093908	16324.365	0	0
3900	27.09414578	608.2116908	9409.251	0	0
3900	27.09414578	610.1834508	62294.656	0	0
3900	27.09414578	611.1857508	19527.225	0	0
3900	27.09414578	612.1816503	17835.076	0	0
3900	27.09414578	613.1839503	4454.0957	0	0
3900	27.09414578	651.1439611	33913.277	0	0
3900	27.09414578	652.1462611	14121.593	0	0
3900	27.09414578	653.1427709	11578.215	0	0
3900	27.09414578	654.1450709	4971.11	0	0
3900	27.09414578	667.1761266	217639.64	0	0
3900	27.09414578	668.1784266	122905.555	0	0
3900	27.09414578	669.1728917	75495.39	0	0
3900	27.09414578	670.1751917	37159.56	0	0
3900	27.09414578	671.1688024	11853.4	0	0
3900	27.09414578	672.1711024	4040.2598	0	0
3900	27.09414578	684.2027379	26005.662	0	0
3900	27.09414578	685.2050379	18058.795	0	0
3900	27.09414578	686.1988927	14426.977	0	0
3900	27.09414578	687.2011927	2986.1223	0	0
3900	27.09414578	725.1652929	4811.739	0	0
3900	27.09414578	726.1675929	3009.2207	0	0
3900	27.09414578	741.194956	97931.79	0	0
3900	27.09414578	742.197256	60669.555	0	0
3900	27.09414578	743.1919958	42796.812	0	16
3900	27.09414578	744.1942958	14795.172	0	16
3900	27.09414578	745.1965958	5273.606	0	16
3900	27.09414578	757.0224096	8350.599	0	0
3900	27.09414578	758.0247096	786.23236	0	0
3900	27.09414578	761.8533727	9306.107	0	0
3900	27.09414578	762.8556727	4843.8003	0	0
3900	27.09414578	792.0650731	5421.7534	0	0
3900	27.09414578	793.0673731	2515.8882	0	0
3900	27.09414578	815.2139684	37932.508	0	0
3900	27.09414578	816.2162684	19041.764	0	0
3900	27.09414578	817.2102651	17572.777	0	16
3900	27.09414578	818.2125651	7513.101	0	16
3900	27.09414578	819.2148651	4023.8484	0	16
3900	27.09414578	1071.921763	8596.807	0	0
3900	27.09414578	1072.924063	4699.5913	0	0
3900	27.09414578	1104.53895	4900.6646	0	0
3900	27.09414578	1105.54125	7438.5605	0	0
3900	27.09414578	1179.183603	5005.955	0	0
3900	27.09414578	1180.185903	6430.8423	0	0
3900	27.09414578	1221.362362	4094.8564	0	0
3900	27.09414578	1222.364662	2411.9956	0	0
3900	27.09414578	1224.429026	10062.704	0	0
3900	27.09414578	1225.431326	5292.357	0	0
3900	27.09414578	1339.91926	10565.699	0	0
3900	27.09414578	1340.92156	6378.957	0	0
3900	27.09414578	1345.93306	15.09314	0	0
3900	27.09414578	1696.108334	1710.4672	0	0
3900	27.09414578	1697.110634	1308.3673	0	0
3900	27.09414578	1758.078671	1881.3401	0	0
3900	27.09414578	1759.080971	2684.4878	0	0
3900	27.09414578	1762.087871	1736.0659	0	0
3900	27.09414578	1849.210445	4542.9116	0	0
3900	27.09414578	1850.212745	3860.5237	0	0
3900	27.09414578	2541.655571	1135.8632	0	784
3900	27.09414578	2542.657871	944.1661	0	16
3900	27.09414578	2543.660171	469.83826	0	16
3900	27.09414578	2703.130608	8278.405	1	48
3900	27.09414578	2704.132908	4694.5356	1	48
3900	27.09414578	2705.135208	5316.6274	1	48
3900	27.09414578	2721.140261	6791.3667	3192	112
3900	27.09414578	2722.142561	8111.03	3192	112
3900	27.09414578	2723.144861	5299.8887	3192	112
3900	27.09414578	2724.147161	3417.9277	3192	112
3900	27.09414578	2739.151543	4179.7065	0	16
3900	27.09414578	2740.153843	3566.7341	0	48
3900	27.09414578	2741.156143	3705.307	0	16
3900	27.09414578	2967.152648	118851.44	455	112
3900	27.09414578	2968.154948	176999.69	455	112
3900	27.09414578	2969.157248	117181.914	455	112
3900	27.09414578	2970.159548	62253.98	455	112
3900	27.09414578	2971.161848	36896.855	455	112
3900	27.09414578	2972.164148	12176.559	455	112
3900	27.09414578	2973.166448	2630.3918	455	112
3900	27.09414578	2990.131523	4053.837	0	16
3900	27.09414578	2991.133823	2364.7234	0	16
3900	27.09414578	2992.136123	1967.9868	0	16
3900	27.09414578	3018.063923	1013.9755	0	16
3900	27.09414578	3019.066223	1799.1821	0	16
3900	27.09414578	3020.064672	35439.895	926	112
3900	27.09414578	3020.068523	1837.299	0	16
3900	27.09414578	3021.066972	42326.902	926	112
3900	27.09414578	3022.069272	37286.23	926	112
3900	27.09414578	3023.071572	25756.307	926	112
3900	27.09414578	3023.075423	248.50148	0	16
3900	27.09414578	3024.069517	2476.3608	0	16
3900	27.09414578	3024.073872	14183.875	926	112
3900	27.09414578	3024.077723	111.22552	0	16
3900	27.09414578	3025.071817	4044.6836	0	16
3900	27.09414578	3025.076172	6725.8647	926	112
3900	27.09414578	3025.080023	32.8589	0	16
3900	27.09414578	3026.074117	4207.3887	0	16
3900	27.09414578	3026.078472	4899.9355	0	16
3900	27.09414578	3026.082323	10.161496	0	16
3900	27.09414578	3027.076417	1577.1565	0	16
3900	27.09414578	3027.07844	263.81512	0	16
3900	27.09414578	3028.078717	2396.8235	0	48
3900	27.09414578	3028.08074	81.61613	0	16
3900	27.09414578	3029.081017	574.5587	0	16
3900	27.09414578	3029.08304	23.06855	0	16
3900	27.09414578	3072.97587	4047.3462	4056	112
3900	27.09414578	3073.97817	5847.082	4056	112
3900	27.09414578	3074.978795	2444.9055	4056	112
3900	27.09414578	3074.98047	1790.2126	0	16
3900	27.09414578	3075.981095	4047.7026	0	16
3900	27.09414578	3075.98277	4190.0664	4056	112
3900	27.09414578	3076.983395	3529.9514	4056	112
3900	27.09414578	3077.985695	2461.618	4056	112
3900	27.09414578	3078.987995	992.75146	4056	112
3900	27.09414578	3079.990295	940.2131	4056	112
3900	27.09414578	3079.99197	75.16208	0	0
3900	27.09414578	3080.992595	624.6619	0	16
3900	27.09414578	3080.99427	23.694948	0	0
3900	27.09414578	3139.274651	4048.9739	0	48
3900	27.09414578	3140.276951	4242.8813	0	16
3900	27.09414578	3141.279251	5173.2925	0	16
3900	27.09414578	3146.290751	94.92817	0	0
3900	27.09414578	3192.186756	1038.5461	0	16
3900	27.09414578	3193.189056	633.4276	0	16
3900	27.09414578	3194.191356	764.59784	0	16
3900	27.09414578	3195.193656	609.4316	0	16
3900	27.09414578	3279.006096	1457.6666	0	16
3900	27.09414578	3280.008396	1504.305	0	16
3900	27.09414578	3281.010696	1266.3414	0	16
3900	27.09414578	3332.285388	40770.145	370	112
3900	27.09414578	3333.287688	61757.73	370	112
3900	27.09414578	3333.292358	1190.4476	0	16
3900	27.09414578	3334.289988	52023.13	370	112
3900	27.09414578	3334.294658	1783.3325	0	16
3900	27.09414578	3335.292288	34536.504	370	112
3900	27.09414578	3335.296958	1084.1619	0	16
3900	27.09414578	3336.294588	19506.486	370	112
3900	27.09414578	3337.296888	8652.352	370	112
3900	27.09414578	3338.299188	2237.615	370	112
3900	27.09414578	3341.306088	166.22589	0	0
3900	27.09414578	3385.194588	11975.979	774	112
3900	27.09414578	3386.196888	16414.994	774	112
3900	27.09414578	3387.199188	15532.888	774	112
3900	27.09414578	3388.201488	14331.644	774	112
3900	27.09414578	3389.203788	8017.3174	774	112
3900	27.09414578	3390.206088	1933.7856	0	16
3900	27.09414578	3390.208241	2282.8545	774	112
3900	27.09414578	3391.208388	810.958	0	16
3900	27.09414578	3391.210541	2094.7622	774	112
3900	27.09414578	3392.210688	302.0194	0	16
3900	27.09414578	3392.212841	1232.8766	774	112
3900	27.09414578	3393.212988	101.58259	0	16
3900	27.09414578	3393.215141	872.86255	0	16
3900	27.09414578	3438.108678	2199.5618	0	48
3900	27.09414578	3439.110978	2819	0	16
3900	27.09414578	3440.113278	2632.471	0	16
3900	27.09414578	3441.115578	1622.1268	0	16
3900	27.09414578	3442.117878	928.3668	0	16
3900	27.09414578	3478.34487	34400.848	0	16
3900	27.09414578	3479.34717	67103.445	685	112
3900	27.09414578	3480.34947	54846.45	685	112
3900	27.09414578	3481.35177	36766.164	685	112
3900	27.09414578	3482.35407	20365.854	0	16
3900	27.09414578	3483.35637	10029.151	0	16
3900	27.09414578	3484.35867	3718.904	0	16
3900	27.09414578	3485.36097	2190.6204	0	16
3900	27.09414578	3501.321817	813.80707	0	16
3900	27.09414578	3502.324117	954.69116	0	16
3900	27.09414578	3503.326417	821.14026	0	16
3900	27.09414578	3531.254525	12306.768	1334	112
3900	27.09414578	3532.256825	19246.064	1334	112
3900	27.09414578	3533.259125	19901.564	1334	112
3900	27.09414578	3534.261425	15044.777	1334	112
3900	27.09414578	3535.261605	1106.2877	0	16
3900	27.09414578	3535.262334	339.29672	0	16
3900	27.09414578	3535.263725	8662.543	1334	112
3900	27.09414578	3536.263905	2822.951	0	16
3900	27.09414578	3536.264634	2402.3613	0	16
3900	27.09414578	3536.266025	5895.343	0	16
3900	27.09414578	3537.266205	4023.7322	0	48
3900	27.09414578	3537.268325	2466.3762	0	16
3900	27.09414578	3538.268505	1238.0037	1334	112
3900	27.09414578	3538.270625	429.4002	0	16
3900	27.09414578	3539.270805	1036.4275	0	16
3900	27.09414578	3539.272925	147.84799	0	16
3900	27.09414578	3584.165242	2043.3595	4601	112
3900	27.09414578	3585.167542	3065.4827	4601	112
3900	27.09414578	3586.169842	650.48175	0	16
3900	27.09414578	3586.17025	1122.4142	4601	112
3900	27.09414578	3587.172142	821.3031	0	16
3900	27.09414578	3587.17255	2160.824	4601	112
3900	27.09414578	3587.176337	2055.4536	0	16
3900	27.09414578	3588.17485	1996.8741	4601	112
3900	27.09414578	3588.178637	784.3309	0	16
3900	27.09414578	3589.176742	164.08348	0	16
3900	27.09414578	3589.17715	1840.3724	0	16
3900	27.09414578	3589.180937	569.35876	0	16
3900	27.09414578	3590.179042	63.46745	0	16
3900	27.09414578	3590.17945	1139.7843	0	16
3900	27.09414578	3697.420065	31048.26	857	112
3900	27.09414578	3698.422365	53295.473	857	112
3900	27.09414578	3699.424665	49369.594	857	112
3900	27.09414578	3700.426965	35304.19	857	112
3900	27.09414578	3701.429265	24065.578	857	112
3900	27.09414578	3702.431565	8259.845	857	112
3900	27.09414578	3703.433865	2573.6958	0	48
3900	27.09414578	3750.329639	9611.793	1827	112
3900	27.09414578	3751.331939	20165.22	1827	112
3900	27.09414578	3752.334239	20252.635	1827	112
3900	27.09414578	3753.336539	18368.14	1827	112
3900	27.09414578	3754.338839	7950.55	1827	112
3900	27.09414578	3755.341139	3484.6934	1827	112
3900	27.09414578	3756.343439	2917.0642	1827	112
3900	27.09414578	3757.345739	2503.0093	1827	112
3900	27.09414578	3758.348039	245.99269	0	0
3900	27.09414578	3760.352639	24.740818	0	0
3900	27.09414578	3803.245106	3228.1426	0	16
3900	27.09414578	3804.247406	1701.4978	0	48
3900	27.09414578	3805.249706	4410.705	4329	112
3900	27.09414578	3806.252006	2563.9407	4329	112
3900	27.09414578	3843.476599	5248.89	0	48
3900	27.09414578	3844.478899	10320.131	1514	112
3900	27.09414578	3845.481199	8636.011	1514	112
3900	27.09414578	3846.483499	7893.7734	0	16
3900	27.09414578	3847.485799	6604.48	1514	112
3900	27.09414578	3853.499599	17.297348	0	0
3900	27.09414578	3873.462912	4398.904	0	16
3900	27.09414578	3874.465212	11012.372	0	16
3900	27.09414578	3875.467512	7032.257	0	16
3900	27.09414578	3876.469812	4213.211	0	16
3900	27.09414578	3877.472112	2314.7507	0	16
3900	27.09414578	3878.474412	2200.1936	0	16
3900	27.09414578	3897.385303	3261.3904	0	16
3900	27.09414578	3898.387603	2477.6816	0	16
3900	27.09414578	3899.389903	2838.6025	0	16
3900	27.09414578	3900.392203	1191.1455	0	48
3900	27.09414578	3901.394503	1883.8815	0	16
3900	27.09414578	3902.396803	1026.9424	0	16
3900	27.09414578	3927.361998	2355.8857	1	48
3900	27.09414578	3928.364298	4097.782	1	48
3900	27.09414578	3929.366598	1337.5367	1	48
3900	27.09414578	3930.368898	2421.343	0	16
3900	27.09414578	3931.371198	1854.2809	0	16
3900	27.09414578	4048.484091	2438.602	0	16
3900	27.09414578	4049.485279	4839.005	0	16
3900	27.09414578	4050.487579	8644.067	0	16
3900	27.09414578	4051.489879	7272.07	0	16
3900	27.09414578	4052.492179	3268.2373	0	16
3900	27.09414578	4293.627856	9684.192	1631	112
3900	27.09414578	4294.630156	13745.787	1631	112
3900	27.09414578	4295.632456	18256.13	1631	112
3900	27.09414578	4296.634756	9296.912	1631	112
3900	27.09414578	4297.637056	7954.198	1631	112
3900	27.09414578	4298.639356	3194.4297	0	48
3900	27.09414578	4299.641656	1889.6178	0	16
3900	27.09414578	4346.544604	3170.825	0	16
3900	27.09414578	4347.546904	4396.7734	3230	112
3900	27.09414578	4348.549204	7786.7007	3230	112
3900	27.09414578	4349.551504	3612.1848	3230	112
3900	27.09414578	4350.553804	3124.895	3230	112
3900	27.09414578	4351.556104	1934.7599	0	48
3900	27.09414578	4352.558404	1741.047	0	16
3900	27.09414578	4353.560704	1191.9812	0	16
3900	27.09414578	4421.163293	403.9845	0	16
3900	27.09414578	4422.165593	1132.9471	0	16
3900	27.09414578	4423.167893	1453.3634	0	16
3900	27.09414578	4424.170193	1042.6097	0	16
3900	27.09414578	4426.174793	812.81934	0	0
3900	27.09414578	4439.689564	2958.999	0	16
3900	27.09414578	4440.172094	2320.6848	0	16
3900	27.09414578	4440.691864	3479.5283	0	16
3900	27.09414578	4441.174394	1747.7552	0	16
3900	27.09414578	4441.694164	2191.1233	0	16
3900	27.09414578	4442.176694	1539.1654	0	16
3900	27.09414578	4442.696464	2560.029	0	16
3900	27.09414578	4443.178994	978.62616	0	16
3900	27.09414578	4448.710264	14.156211	0	0
3900	27.09414578	4457.187269	498.28372	0	16
3900	27.09414578	4457.187322	1625.4391	3359	112
3900	27.09414578	4458.189569	656.35236	0	16
3900	27.09414578	4458.189622	3556.4214	3359	112
3900	27.09414578	4459.191869	776.83496	0	16
3900	27.09414578	4459.191922	5228.2124	3359	112
3900	27.09414578	4460.194222	3756.082	3359	112
3900	27.09414578	4461.196522	2701.009	3359	112
3900	27.09414578	4462.198822	2597.083	3359	112
3900	27.09414578	4510.098395	941.80774	0	16
3900	27.09414578	4511.100695	957.46155	0	16
3900	27.09414578	4512.102995	2716.9119	0	784
3900	27.09414578	4512.105238	499.46216	0	16
3900	27.09414578	4513.107538	1231.0824	0	16
3900	27.09414578	4514.109838	586.51263	0	16
3900	27.09414578	4921.513468	1575.0012	0	16
3900	27.09414578	4922.515768	1697.1802	0	784
3900	27.09414578	4923.518068	1532.5381	0	16
3900	27.09414578	4929.531868	28.653973	0	0
3901	27.10124988	391.2851959	291780.28	0	0
3901	27.10124988	392.2874959	84971.51	0	0
3901	27.10124988	393.2897959	6955.448	0	0
3901	27.10124988	409.1109716	27426.295	0	0
3901	27.10124988	410.1132716	3363.8582	0	0
3901	27.10124988	411.1723729	19879.553	0	0
3901	27.10124988	412.1746729	3867.744	0	0
3901	27.10124988	415.035288	23060.602	0	0
3901	27.10124988	416.037588	5395.6406	0	0
3901	27.10124988	419.3165838	15048.498	0	0
3901	27.10124988	420.3188838	3785.1904	0	0
3901	27.10124988	424.0820409	17852.229	0	0
3901	27.10124988	425.0843409	4445.989	0	0
3901	27.10124988	459.1712743	8204.052	0	0
3901	27.10124988	460.1735743	2843.931	0	0
3901	27.10124988	488.2429754	17688.682	0	0
3901	27.10124988	489.2452754	5491.7656	0	0
3901	27.10124988	503.1062261	161303.44	0	0
3901	27.10124988	504.1085261	53401.03	0	0
3901	27.10124988	505.0859167	25361.322	0	0
3901	27.10124988	505.1029455	31855.027	0	0
3901	27.10124988	506.0882167	11635.499	0	0
3901	27.10124988	506.1052455	11286.31	0	0
3901	27.10124988	519.1378881	750676.3	0	0
3901	27.10124988	520.1401881	287355.44	0	0
3901	27.10124988	521.1341344	184940.5	0	0
3901	27.10124988	522.1364344	59851.78	0	0
3901	27.10124988	523.1323339	16675.87	0	0
3901	27.10124988	524.1346339	2511.3503	0	0
3901	27.10124988	533.1895543	13745.503	0	0
3901	27.10124988	534.1918543	5049.1543	0	0
3901	27.10124988	536.1643773	128983.77	0	0
3901	27.10124988	537.1666773	55115.605	0	0
3901	27.10124988	538.161234	32289.08	0	0
3901	27.10124988	539.163534	13474.152	0	0
3901	27.10124988	574.6729528	4349.244	0	0
3901	27.10124988	575.6752528	2801.509	0	0
3901	27.10124988	577.1252233	94411.04	0	0
3901	27.10124988	578.1275233	36128.473	0	0
3901	27.10124988	579.1050512	7008.915	0	0
3901	27.10124988	579.1219884	21608.9	0	0
3901	27.10124988	580.1073512	3800.5256	0	0
3901	27.10124988	580.1242884	4998.0757	0	0
3901	27.10124988	593.1568395	351443.34	0	0
3901	27.10124988	594.1591395	158827.9	0	0
3901	27.10124988	595.154154	114462.93	0	0
3901	27.10124988	596.156454	39377.637	0	0
3901	27.10124988	597.1521093	12825.9375	0	0
3901	27.10124988	598.1544093	6211.0337	0	0
3901	27.10124988	607.2085668	14655.503	0	0
3901	27.10124988	608.2108668	8087.606	0	0
3901	27.10124988	610.1834813	63731.574	0	0
3901	27.10124988	611.1857813	27639.787	0	0
3901	27.10124988	612.1798498	18583.691	0	0
3901	27.10124988	613.1821498	9734.583	0	0
3901	27.10124988	651.1446325	33557.05	0	0
3901	27.10124988	652.1469325	19770.973	0	0
3901	27.10124988	653.1423131	12768.253	0	0
3901	27.10124988	654.1446131	3331.9526	0	0
3901	27.10124988	667.175913	214428.19	0	0
3901	27.10124988	668.178213	116990.28	0	0
3901	27.10124988	670.1729223	35862.523	0	0
3901	27.10124988	671.1752223	11521.072	0	0
3901	27.10124988	681.228922	7567.5107	0	0
3901	27.10124988	682.231222	5850.4453	0	0
3901	27.10124988	684.2022802	28120.607	0	0
3901	27.10124988	685.2045802	22211.84	0	0
3901	27.10124988	688.8281652	9484.137	0	0
3901	27.10124988	689.8304652	6173.1836	0	0
3901	27.10124988	732.5280553	4364.3	0	0
3901	27.10124988	733.5303553	4146.618	0	0
3901	27.10124988	741.1947118	116102.21	0	0
3901	27.10124988	742.1970118	62704.348	0	0
3901	27.10124988	743.1922704	47880.688	0	16
3901	27.10124988	744.1945704	25161.166	0	16
3901	27.10124988	745.1968704	12169.625	0	16
3901	27.10124988	815.2139989	37984.76	0	0
3901	27.10124988	816.2162989	29895.893	0	0
3901	27.10124988	817.2100413	16378.695	0	16
3901	27.10124988	818.2123413	7176.987	0	16
3901	27.10124988	819.2146413	7500.537	0	16
3901	27.10124988	938.3358348	21670.93	0	784
3901	27.10124988	939.3381348	14008.64	0	16
3901	27.10124988	940.3404348	4497.691	0	16
3901	27.10124988	1010.619242	7576.9233	0	0
3901	27.10124988	1011.621542	7107.551	0	0
3901	27.10124988	1038.409617	13630.5625	0	0
3901	27.10124988	1038.741648	10459.503	0	0
3901	27.10124988	1039.411917	6353.0747	0	0
3901	27.10124988	1039.743948	7230.3994	0	0
3901	27.10124988	1082.765696	6955.4556	0	0
3901	27.10124988	1083.767996	6030.412	0	0
3901	27.10124988	1087.638315	20527.264	0	0
3901	27.10124988	1088.640615	12127.551	0	0
3901	27.10124988	1227.355099	2040.085	0	0
3901	27.10124988	1228.357399	1883.4105	0	0
3901	27.10124988	1313.461239	4631.7354	0	0
3901	27.10124988	1314.463539	1958.2479	0	0
3901	27.10124988	1388.530392	3389.863	0	0
3901	27.10124988	1389.532692	2147.247	0	0
3901	27.10124988	1432.214914	18222.885	0	0
3901	27.10124988	1432.549631	14022.097	0	0
3901	27.10124988	1433.217214	11716.807	0	0
3901	27.10124988	1433.551931	12580.7	0	0
3901	27.10124988	1496.559078	6055.5537	0	0
3901	27.10124988	1497.561378	2171.0337	0	0
3901	27.10124988	1666.646908	2289.8938	0	0
3901	27.10124988	1667.649208	2163.621	0	0
3901	27.10124988	1688.032345	3197.0913	0	0
3901	27.10124988	1689.034645	1993.4622	0	0
3901	27.10124988	1791.911678	2609.9097	0	0
3901	27.10124988	1792.913978	2661.578	0	0
3901	27.10124988	1854.384335	2260.1506	0	0
3901	27.10124988	1855.386635	2593.3894	0	0
3901	27.10124988	2174.774359	7232.0757	0	16
3901	27.10124988	2175.776659	4870.2446	0	16
3901	27.10124988	2176.778959	4850.7935	0	16
3901	27.10124988	2703.129174	4967.027	1	48
3901	27.10124988	2704.131474	4864.553	1	48
3901	27.10124988	2705.133415	2055.5925	0	16
3901	27.10124988	2705.133774	4597.5894	1	48
3901	27.10124988	2706.135715	1316.5892	0	16
3901	27.10124988	2706.136074	2736.4531	0	16
3901	27.10124988	2707.138015	2828.3506	0	16
3901	27.10124988	2707.138374	1973.968	0	48
3901	27.10124988	2721.138183	3222.307	3192	240
3901	27.10124988	2722.140483	10915.954	3192	880
3901	27.10124988	2723.142783	7819.322	3192	112
3901	27.10124988	2724.145083	2192.2322	3192	112
3901	27.10124988	2725.147383	1804.2103	3192	112
3901	27.10124988	2726.149683	1452.3458	0	16
3901	27.10124988	2740.157737	2599.214	0	48
3901	27.10124988	2741.160037	2290.5825	0	16
3901	27.10124988	2742.162337	1570.8527	0	16
3901	27.10124988	2744.166937	1435.3229	0	0
3901	27.10124988	2967.150451	137008.55	455	112
3901	27.10124988	2968.152751	188076.77	455	112
3901	27.10124988	2969.155051	140830.3	455	112
3901	27.10124988	2970.157351	71999.414	455	112
3901	27.10124988	2971.159651	34704.348	455	112
3901	27.10124988	2972.161951	11844.164	455	112
3901	27.10124988	2973.164251	6324.2695	455	112
3901	27.10124988	2975.168851	818.8203	0	0
3901	27.10124988	3020.063171	29747.283	926	112
3901	27.10124988	3021.065471	43736.715	926	112
3901	27.10124988	3022.067771	45578.375	926	112
3901	27.10124988	3023.070071	28939.594	926	112
3901	27.10124988	3024.066334	2637.4873	0	16
3901	27.10124988	3024.072371	14950.02	926	112
3901	27.10124988	3025.068634	3770.8716	0	16
3901	27.10124988	3025.074671	9403.228	926	112
3901	27.10124988	3026.070934	3627.9382	0	16
3901	27.10124988	3026.076971	3336.792	0	16
3901	27.10124988	3027.073234	2470.3713	0	16
3901	27.10124988	3027.079319	348.063	0	16
3901	27.10124988	3072.975279	4521.0405	4056	112
3901	27.10124988	3073.977579	5023.8125	4056	112
3901	27.10124988	3074.979879	3257.2854	4056	112
3901	27.10124988	3075.982179	4001.7825	4056	112
3901	27.10124988	3076.984479	1689.2186	4056	112
3901	27.10124988	3077.986531	1930.4609	4056	112
3901	27.10124988	3077.986779	1230.1218	0	16
3901	27.10124988	3078.988831	2072.0203	4056	112
3901	27.10124988	3078.989079	257.25366	0	16
3901	27.10124988	3079.991131	1142.7316	4056	112
3901	27.10124988	3079.991379	89.748856	0	16
3901	27.10124988	3086.004931	11.132518	0	0
3901	27.10124988	3139.27524	3607.0881	0	48
3901	27.10124988	3140.27754	7804.77	0	16
3901	27.10124988	3141.27984	4037.7498	0	16
3901	27.10124988	3142.28214	2167.0544	0	16
3901	27.10124988	3332.283996	54870.793	370	112
3901	27.10124988	3333.286296	71495.21	370	112
3901	27.10124988	3334.288596	77266.05	370	112
3901	27.10124988	3335.290896	43562.38	370	112
3901	27.10124988	3336.293196	19193.307	370	112
3901	27.10124988	3337.295496	6211.7173	370	112
3901	27.10124988	3338.297796	4185.772	370	112
3901	27.10124988	3385.196704	18539.705	774	112
3901	27.10124988	3386.199004	25159.803	774	112
3901	27.10124988	3387.201304	21775.99	774	112
3901	27.10124988	3388.203604	17120.451	774	112
3901	27.10124988	3389.205904	11165.469	774	112
3901	27.10124988	3390.208204	5465.2227	774	112
3901	27.10124988	3391.210504	2910.992	774	112
3901	27.10124988	3392.212804	1530.342	774	112
3901	27.10124988	3439.109312	1497.4182	0	16
3901	27.10124988	3440.111612	1606.8555	0	16
3901	27.10124988	3441.111938	1172.1971	0	16
3901	27.10124988	3441.113912	2558.2625	0	16
3901	27.10124988	3442.114238	1050.7904	0	16
3901	27.10124988	3442.116212	1564.6088	0	16
3901	27.10124988	3443.116538	665.8637	0	16
3901	27.10124988	3443.118512	909.75604	0	16
3901	27.10124988	3460.32889	4194.9	0	16
3901	27.10124988	3461.33119	5813.2754	0	16
3901	27.10124988	3462.33349	6528.1543	0	16
3901	27.10124988	3463.33579	5081.2046	0	16
3901	27.10124988	3478.342307	42381.613	0	16
3901	27.10124988	3479.344607	58275.53	685	112
3901	27.10124988	3480.346907	64293.94	685	112
3901	27.10124988	3481.349207	39238.5	685	112
3901	27.10124988	3482.351507	25173.328	0	16
3901	27.10124988	3483.353807	8606.816	0	16
3901	27.10124988	3484.356107	4860.111	0	16
3901	27.10124988	3485.358407	2487.8145	0	16
3901	27.10124988	3531.254321	8951.584	1334	112
3901	27.10124988	3532.256621	19689.514	1334	112
3901	27.10124988	3533.258921	17930.889	1334	112
3901	27.10124988	3534.261221	12614.372	1334	112
3901	27.10124988	3535.263521	6978.3545	1334	112
3901	27.10124988	3536.265821	7267.7466	0	16
3901	27.10124988	3538.270421	3520.385	0	0
3901	27.10124988	3697.417136	31392.488	857	112
3901	27.10124988	3698.419436	65211.97	857	112
3901	27.10124988	3699.421736	67007.875	857	112
3901	27.10124988	3700.424036	39467.76	857	112
3901	27.10124988	3701.426336	24329.412	857	112
3901	27.10124988	3702.428636	9099.509	857	112
3901	27.10124988	3703.430936	3382.3933	0	48
3901	27.10124988	3750.325529	6597.255	1827	112
3901	27.10124988	3751.327829	18398.172	1827	112
3901	27.10124988	3752.330129	14072.029	1827	112
3901	27.10124988	3753.332429	11923.877	1827	112
3901	27.10124988	3754.334729	7606.4414	1827	112
3901	27.10124988	3755.337029	3866.6697	1827	112
3901	27.10124988	3756.339329	3953.2073	1827	112
3901	27.10124988	3758.343929	240.91666	0	0
3901	27.10124988	3804.238613	2484.8203	0	48
3901	27.10124988	3805.240913	3252.949	4329	112
3901	27.10124988	3806.243213	3304.3567	4329	112
3901	27.10124988	3807.245513	3230.3047	4329	112
3901	27.10124988	3809.245131	1110.6232	0	0
3901	27.10124988	3843.482932	6355.7793	0	48
3901	27.10124988	3844.485232	6555.4204	1514	112
3901	27.10124988	3845.487532	7583.481	1514	112
3901	27.10124988	3846.489832	11399.009	0	16
3901	27.10124988	3847.492132	2892.0918	1514	112
3901	27.10124988	3848.494432	3646.6062	0	16
3901	27.10124988	3853.505932	13.812395	0	0
3901	27.10124988	3873.455405	5326.6655	0	16
3901	27.10124988	3874.452564	14910.562	0	16
3901	27.10124988	3875.454864	6028.9883	0	16
3901	27.10124988	3876.457164	8385.433	0	16
3901	27.10124988	3877.459464	4256.4097	0	16
3901	27.10124988	3878.466905	3735.575	0	16
3901	27.10124988	3896.387501	3748.132	0	16
3901	27.10124988	3897.389801	2648.8762	0	16
3901	27.10124988	3898.392101	1414.2854	0	16
3901	27.10124988	3899.394401	3398.4282	0	16
3901	27.10124988	3901.399001	1203.5261	0	0
3901	27.10124988	3927.365101	3516.4312	1	48
3901	27.10124988	3928.367401	2616.0342	1	48
3901	27.10124988	3929.369701	1686.5411	1	48
3901	27.10124988	3930.372001	3014.8694	0	16
3901	27.10124988	4049.482999	2546.5332	0	16
3901	27.10124988	4050.485299	4065.703	0	16
3901	27.10124988	4051.487599	5253.0347	0	16
3901	27.10124988	4052.489899	4561.6167	0	16
3901	27.10124988	4054.494499	2640.7483	0	0
3901	27.10124988	4103.398548	2634.383	0	16
3901	27.10124988	4104.400848	2208.9543	0	16
3901	27.10124988	4105.403148	3167.7188	0	16
3901	27.10124988	4106.405448	1574.883	0	16
3901	27.10124988	4293.623218	7915.005	1631	112
3901	27.10124988	4294.625518	5541.2925	1631	112
3901	27.10124988	4295.627818	8341.201	1631	112
3901	27.10124988	4296.630118	8228.629	1631	112
3901	27.10124988	4297.632418	6344.9614	1631	112
3901	27.10124988	4298.634718	2696.0042	0	48
3901	27.10124988	4299.637018	1415.6757	0	16
3901	27.10124988	4457.187016	1031.0237	3359	112
3901	27.10124988	4458.189316	5254.253	3359	112
3901	27.10124988	4459.191616	5570.309	3359	112
3901	27.10124988	4460.193916	5049.9307	3359	112
3901	27.10124988	4461.196216	4361.123	3359	112
3901	27.10124988	4462.198516	1997.0234	3359	112
3901	27.10124988	4767.925252	1871.0468	0	16
3901	27.10124988	4768.927552	3052.1274	0	784
3901	27.10124988	4769.929852	2203.1816	0	16
3901	27.10124988	5250.223429	2467.9902	0	16
3901	27.10124988	5251.225729	1913.6361	0	16
3901	27.10124988	5252.228029	2930.7388	0	784
3901	27.10124988	6094.389784	1645.38	0	784
3901	27.10124988	6095.392084	1027.5872	0	16
3901	27.10124988	6096.394384	1282.2509	0	16
3901	27.10124988	8806.721089	1083.3885	0	16
3901	27.10124988	8807.723389	1551.2411	0	16
3901	27.10124988	8808.725689	1682.5201	0	784
3901	27.10124988	12539.17552	464.18768	0	0
3901	27.10124988	12544.18702	402.00467	0	16
3901	27.10124988	12545.18932	557.4968	0	784
3901	27.10124988	12546.19162	328.10156	0	16
3901	27.10124988	12548.19622	431.66852	0	0
3902	27.10799758	391.2850535	297155.28	0	0
3902	27.10799758	392.2873535	68202.11	0	0
3902	27.10799758	393.2896535	5043.0327	0	0
3902	27.10799758	396.0869085	9930.296	0	0
3902	27.10799758	397.0892085	4186.7812	0	0
3902	27.10799758	411.172495	13497.486	0	0
3902	27.10799758	412.174795	6645.687	0	0
3902	27.10799758	415.0352575	25316.705	0	0
3902	27.10799758	416.0375575	6036.352	0	0
3902	27.10799758	443.1406804	20112.537	0	0
3902	27.10799758	444.1429804	3278.6091	0	0
3902	27.10799758	448.1180517	49192.676	0	0
3902	27.10799758	449.1203517	6766.219	0	0
3902	27.10799758	488.2435705	24092.775	0	0
3902	27.10799758	489.0541631	9184.758	0	0
3902	27.10799758	489.2458705	6578.027	0	0
3902	27.10799758	490.0564631	3891.9038	0	0
3902	27.10799758	503.1062566	160944.36	0	0
3902	27.10799758	504.1085566	61564.836	0	0
3902	27.10799758	505.1030523	37479.758	0	0
3902	27.10799758	506.1053523	6645.1826	0	0
3902	27.10799758	508.2121374	9573.908	0	0
3902	27.10799758	509.2144374	3870.5781	0	0
3902	27.10799758	516.2385045	6129.792	0	0
3902	27.10799758	517.2408045	4271.2207	0	0
3902	27.10799758	519.1379796	674852.2	0	0
3902	27.10799758	520.1402796	268299.28	0	0
3902	27.10799758	521.1343175	170426.52	0	0
3902	27.10799758	522.1366175	53749.82	0	0
3902	27.10799758	523.131693	12603.029	0	0
3902	27.10799758	524.133993	2833.1301	0	0
3902	27.10799758	533.1904088	9347.368	0	0
3902	27.10799758	534.1927088	3486.4976	0	0
3902	27.10799758	536.1641332	115425.086	0	0
3902	27.10799758	537.1664332	44259.05	0	0
3902	27.10799758	538.1612951	25533.834	0	0
3902	27.10799758	539.1635951	8242.473	0	0
3902	27.10799758	562.0464269	12398.315	0	0
3902	27.10799758	563.0487269	3292.842	0	0
3902	27.10799758	577.1252843	81309.48	0	0
3902	27.10799758	578.1275843	27898.818	0	0
3902	27.10799758	579.1050207	13001.166	0	0
3902	27.10799758	579.1215307	21180.504	0	0
3902	27.10799758	580.1073207	3950.6467	0	0
3902	27.10799758	580.1238307	6190.5693	0	0
3902	27.10799758	593.1569005	309814.5	0	0
3902	27.10799758	594.1592005	142848.03	0	0
3902	27.10799758	595.1528112	100560.53	0	0
3902	27.10799758	596.1551112	36129.902	0	0
3902	27.10799758	597.1513158	13770.396	0	0
3902	27.10799758	598.1536158	6540.5415	0	0
3902	27.10799758	607.2094823	22950.19	0	0
3902	27.10799758	608.2117823	4784.236	0	0
3902	27.10799758	609.2047826	4050.9993	0	0
3902	27.10799758	610.1832067	58861.1	0	0
3902	27.10799758	610.2070826	3992.4866	0	0
3902	27.10799758	611.1855067	27939.742	0	0
3902	27.10799758	612.179392	15293.124	0	0
3902	27.10799758	613.181692	5285.767	0	0
3902	27.10799758	651.1436559	29928.62	0	0
3902	27.10799758	652.1459559	17439.383	0	0
3902	27.10799758	667.175913	204714.36	0	0
3902	27.10799758	668.178213	114800.13	0	0
3902	27.10799758	669.1732885	75935.08	0	0
3902	27.10799758	670.1755885	27992.178	0	0
3902	27.10799758	684.2025243	29111.55	0	0
3902	27.10799758	685.2048243	18685.135	0	0
3902	27.10799758	686.1999914	11439.979	0	0
3902	27.10799758	687.2022914	5351.467	0	0
3902	27.10799758	741.1944066	88027.22	0	0
3902	27.10799758	742.1937963	22778.777	0	0
3902	27.10799758	742.1967066	33863.18	0	0
3902	27.10799758	743.1960963	42214.453	0	0
3902	27.10799758	756.7721349	22719.66	0	0
3902	27.10799758	757.7744349	7580.568	0	0
3902	27.10799758	815.2137853	29125.479	0	0
3902	27.10799758	816.2122594	9731.238	0	0
3902	27.10799758	816.2160853	12376.32	0	0
3902	27.10799758	817.2145594	14389.045	0	0
3902	27.10799758	860.782633	11218.677	0	0
3902	27.10799758	861.784933	5433.5986	0	0
3902	27.10799758	902.0485631	17557.945	0	0
3902	27.10799758	902.9886876	6191.6694	0	0
3902	27.10799758	903.0508631	6826.64	0	0
3902	27.10799758	903.9909876	5241.0596	0	0
3902	27.10799758	938.1297399	6704.895	0	0
3902	27.10799758	939.1320399	4550.0273	0	0
3902	27.10799758	962.1193334	10872.076	0	0
3902	27.10799758	963.1216334	6329.0464	0	0
3902	27.10799758	1057.08436	10137.335	0	0
3902	27.10799758	1058.08666	5631.7095	0	0
3902	27.10799758	1186.437571	10598.075	0	0
3902	27.10799758	1187.439871	8292.724	0	0
3902	27.10799758	1197.139231	7011.0137	0	0
3902	27.10799758	1198.141531	8541.585	0	0
3902	27.10799758	1292.155344	26237.62	0	0
3902	27.10799758	1293.157644	10932.133	0	0
3902	27.10799758	1376.564036	10750.537	0	0
3902	27.10799758	1377.566336	9679.768	0	0
3902	27.10799758	1382.577836	19.945995	0	0
3902	27.10799758	1514.04089	6756.2676	0	0
3902	27.10799758	1515.04319	4607.3096	0	0
3902	27.10799758	1547.067196	2801.9287	0	0
3902	27.10799758	1548.069496	2522.8298	0	0
3902	27.10799758	1551.076396	3707.518	0	0
3902	27.10799758	1639.236704	8077.495	0	0
3902	27.10799758	1640.239004	13971.021	0	0
3902	27.10799758	1672.553965	10610.853	0	0
3902	27.10799758	1673.556265	8781.805	0	0
3902	27.10799758	1816.625729	3708.1667	0	0
3902	27.10799758	1817.628029	2801.2185	0	0
3902	27.10799758	1822.639529	18.251245	0	0
3902	27.10799758	1941.911362	3253.7654	0	784
3902	27.10799758	1942.913662	2152.4185	0	16
3902	27.10799758	1943.915962	2330.4092	0	16
3902	27.10799758	2703.12738	5523.291	1	48
3902	27.10799758	2704.12968	5984.237	1	48
3902	27.10799758	2705.13198	4345.933	1	48
3902	27.10799758	2706.13428	1832.4341	0	16
3902	27.10799758	2707.13658	1393.4724	0	48
3902	27.10799758	2721.140495	8858.141	3192	112
3902	27.10799758	2722.142795	5734.289	3192	112
3902	27.10799758	2723.145095	4682.0923	3192	112
3902	27.10799758	2967.150854	127016.14	455	112
3902	27.10799758	2968.153154	183511.94	455	112
3902	27.10799758	2969.155454	131752.03	455	112
3902	27.10799758	2970.157754	85694.336	455	112
3902	27.10799758	2971.160054	49190.945	455	112
3902	27.10799758	2972.162354	13939.46	455	112
3902	27.10799758	2973.164654	5383.019	455	112
3902	27.10799758	2989.129387	1937.2363	0	16
3902	27.10799758	2990.131687	1849.0281	0	16
3902	27.10799758	2991.133987	1766.1667	0	16
3902	27.10799758	3020.062915	37858.01	926	112
3902	27.10799758	3021.065215	44266.215	926	112
3902	27.10799758	3022.067515	36206.44	926	112
3902	27.10799758	3023.069815	26368.797	926	112
3902	27.10799758	3024.072115	13323.349	926	112
3902	27.10799758	3025.074415	8754.09	926	112
3902	27.10799758	3026.075407	3963.5051	0	16
3902	27.10799758	3026.076103	1323.3185	0	16
3902	27.10799758	3026.076715	2309.1145	0	16
3902	27.10799758	3027.078403	3003.4766	0	16
3902	27.10799758	3027.079015	791.3417	0	16
3902	27.10799758	3028.080703	2166.9536	0	48
3902	27.10799758	3028.081315	244.7195	0	16
3902	27.10799758	3029.082307	25.382765	0	16
3902	27.10799758	3072.971568	3395.8645	4056	112
3902	27.10799758	3073.973868	4942.249	4056	112
3902	27.10799758	3074.976168	2874.0588	4056	112
3902	27.10799758	3075.978468	3486.4246	4056	112
3902	27.10799758	3076.980768	1203.4133	4056	112
3902	27.10799758	3077.983068	1683.9026	4056	112
3902	27.10799758	3078.985368	1010.72	4056	112
3902	27.10799758	3139.267824	1824.3534	0	48
3902	27.10799758	3140.270124	5579.76	0	16
3902	27.10799758	3141.272424	3066.219	0	16
3902	27.10799758	3142.274724	2178.9788	0	16
3902	27.10799758	3332.282898	62495.465	370	112
3902	27.10799758	3333.285198	75066.87	370	112
3902	27.10799758	3334.287498	69717.555	370	112
3902	27.10799758	3335.289798	45074.38	370	112
3902	27.10799758	3336.292098	23585.17	370	112
3902	27.10799758	3337.294398	6710.4023	370	112
3902	27.10799758	3338.296698	5974.6577	370	112
3902	27.10799758	3383.197794	1447.1888	0	16
3902	27.10799758	3384.200094	1477.1918	0	16
3902	27.10799758	3385.193286	11828.806	774	112
3902	27.10799758	3385.198624	3998.478	0	16
3902	27.10799758	3385.202394	1230.0526	0	16
3902	27.10799758	3386.195586	20815.295	774	112
3902	27.10799758	3386.200924	6558.893	0	16
3902	27.10799758	3386.204694	609.9201	0	16
3902	27.10799758	3387.197886	17741.143	774	112
3902	27.10799758	3388.200186	14713.199	774	112
3902	27.10799758	3388.205524	225.95703	0	16
3902	27.10799758	3388.209294	123.656105	0	0
3902	27.10799758	3389.201032	1817.5815	0	16
3902	27.10799758	3389.202486	4575.6006	774	112
3902	27.10799758	3389.211594	92.0915	0	0
3902	27.10799758	3390.203332	2913.281	0	16
3902	27.10799758	3390.204786	6759.8813	774	112
3902	27.10799758	3391.205632	3845.1438	774	112
3902	27.10799758	3391.207086	1196.7999	0	16
3902	27.10799758	3392.207932	2213.7275	774	112
3902	27.10799758	3392.209386	345.59875	0	16
3902	27.10799758	3394.212532	1526.6921	0	0
3902	27.10799758	3394.213986	35.679886	0	0
3902	27.10799758	3439.104946	2030.4451	0	16
3902	27.10799758	3440.107246	949.22205	0	16
3902	27.10799758	3441.109546	822.8073	0	16
3902	27.10799758	3460.328728	4160.422	0	16
3902	27.10799758	3461.331028	6085.699	0	16
3902	27.10799758	3462.333328	2678.4739	0	16
3902	27.10799758	3478.342368	43296.566	0	16
3902	27.10799758	3479.344668	65701.48	685	112
3902	27.10799758	3480.346968	51333.51	685	112
3902	27.10799758	3481.349268	37941.594	685	112
3902	27.10799758	3482.351568	19022.99	0	16
3902	27.10799758	3483.353868	4780.3325	0	16
3902	27.10799758	3531.253507	5435.427	1334	112
3902	27.10799758	3532.255807	19957.055	1334	112
3902	27.10799758	3533.258107	18482.682	1334	112
3902	27.10799758	3534.260407	15474.764	1334	112
3902	27.10799758	3535.262707	6650.7197	1334	112
3902	27.10799758	3536.265007	7319.9463	0	16
3902	27.10799758	3538.269607	2325.041	0	0
3902	27.10799758	3539.271907	134.22218	0	0
3902	27.10799758	3541.276507	12.19528	0	0
3902	27.10799758	3697.417014	34269.78	857	112
3902	27.10799758	3698.419314	58542.16	857	112
3902	27.10799758	3699.421614	62822.758	857	112
3902	27.10799758	3700.423914	41101.54	857	112
3902	27.10799758	3701.426214	25117.223	857	112
3902	27.10799758	3702.428514	11832.009	857	112
3902	27.10799758	3703.430814	7673.1895	0	16
3902	27.10799758	3704.433114	3001.2012	0	16
3902	27.10799758	3750.326505	14553.129	0	48
3902	27.10799758	3751.328805	20799.096	0	16
3902	27.10799758	3752.331105	19826.734	0	16
3902	27.10799758	3753.333405	19468.354	0	16
3902	27.10799758	3754.335705	12267.5625	0	16
3902	27.10799758	3755.338005	3373.307	0	16
3902	27.10799758	3756.340305	2365.5835	0	16
3902	27.10799758	3756.34558	1972.039	0	16
3902	27.10799758	3757.342605	810.2797	0	16
3902	27.10799758	3757.34788	1692.1749	0	16
3902	27.10799758	3758.344905	292.93414	0	16
3902	27.10799758	3758.35018	2123.8108	0	16
3902	27.10799758	3843.470446	7938.4634	0	48
3902	27.10799758	3844.472746	10725.705	1514	112
3902	27.10799758	3845.475046	14928.837	1514	112
3902	27.10799758	3846.477346	11640.175	0	16
3902	27.10799758	3847.479646	4477.8823	1514	112
3902	27.10799758	3896.383336	1656.3917	0	16
3902	27.10799758	3897.385636	2725.2666	0	16
3902	27.10799758	3898.387936	4517.8564	0	16
3902	27.10799758	3899.390236	2170.3398	0	16
3902	27.10799758	3900.392536	1649.7954	0	48
3902	27.10799758	3903.399436	1615.8469	0	0
3902	27.10799758	3927.358845	2453.009	1	48
3902	27.10799758	3928.361145	3334.561	1	48
3902	27.10799758	3929.363445	6053.0566	1	816
3902	27.10799758	4293.617196	11161.116	1631	112
3902	27.10799758	4294.619496	14375.265	1631	112
3902	27.10799758	4295.621796	22157.965	1631	112
3902	27.10799758	4296.624096	18209.988	1631	112
3902	27.10799758	4297.626396	4092.7964	1631	112
3902	27.10799758	4298.628696	3884.1724	0	48
3902	27.10799758	4298.635612	3433.285	0	16
3902	27.10799758	4346.534513	4369.1025	0	16
3902	27.10799758	4347.536813	4281.115	3230	112
3902	27.10799758	4348.539113	6080.6924	3230	112
3902	27.10799758	4349.541413	5419.221	3230	112
3902	27.10799758	4350.543713	2223.703	3230	112
3902	27.10799758	4351.546013	3104.1934	0	48
3902	27.10799758	4352.548313	1768.3408	0	16
3902	27.10799758	4354.552913	1443.0591	0	0
3902	27.10799758	4440.173366	974.84735	0	16
3902	27.10799758	4441.175666	2337.2388	0	16
3902	27.10799758	4442.177966	3662.3313	0	16
3902	27.10799758	4457.189438	2911.2363	3359	112
3902	27.10799758	4458.191738	6613.9688	3359	112
3902	27.10799758	4459.194038	7010.112	3359	112
3902	27.10799758	4460.196338	3480.6523	3359	112
3902	27.10799758	4461.198638	2360.0024	3359	112
3902	27.10799758	5754.47804	810.90326	0	16
3902	27.10799758	5755.48034	1149.0648	0	784
3902	27.10799758	5756.48264	853.6386	0	16
3902	27.10799758	5760.49184	1502.2847	0	0
3902	27.10799758	5977.247122	251.27742	0	0
3902	27.10799758	5979.251722	1044.2251	0	16
3902	27.10799758	5980.254022	932.1121	0	16
3902	27.10799758	5981.256322	1146.7131	0	784
3902	27.10799758	6790.491182	1289.6049	0	16
3902	27.10799758	6791.493482	1809.2468	0	784
3902	27.10799758	6792.495782	1177.1455	0	16
3902	27.10799758	6795.502682	1073.5654	0	0
3902	27.10799758	8737.851712	919.5919	0	16
3902	27.10799758	8738.854012	702.12103	0	16
3902	27.10799758	8739.856312	1515.6802	0	784
3902	27.10799758	11772.44814	521.656	0	784
3902	27.10799758	11773.45044	413.48605	0	16
3902	27.10799758	11774.45274	324.85315	0	16
3902	27.10799758	11775.45504	379.92914	0	16
3903	27.11475184	391.285257	310472.56	0	0
3903	27.11475184	392.287557	96603.78	0	0
3903	27.11475184	393.289857	7127.3545	0	0
3903	27.11475184	396.0866486	17350.586	0	0
3903	27.11475184	397.0889486	3799.0183	0	0
3903	27.11475184	398.0912486	3063.6338	0	0
3903	27.11475184	411.1724492	22487.762	0	0
3903	27.11475184	412.1747492	7255.3643	0	0
3903	27.11475184	415.035227	21656.713	0	0
3903	27.11475184	416.037527	9979.739	0	0
3903	27.11475184	443.1393834	22524.8	0	0
3903	27.11475184	444.1416834	6401.7407	0	0
3903	27.11475184	467.1007787	5652.361	0	0
3903	27.11475184	467.8370916	4119.6826	0	0
3903	27.11475184	468.1030787	5225.548	0	0
3903	27.11475184	468.8393916	3824.3376	0	0
3903	27.11475184	488.2435705	21784.688	0	0
3903	27.11475184	489.2458705	5387.245	0	0
3903	27.11475184	503.1062261	158049.11	0	0
3903	27.11475184	504.1085261	61063.31	0	0
3903	27.11475184	505.0857488	27571.205	0	0
3903	27.11475184	505.1031133	44953.406	0	0
3903	27.11475184	506.0880488	8045.3467	0	0
3903	27.11475184	506.1054133	10399.408	0	0
3903	27.11475184	519.1379186	692042.44	0	0
3903	27.11475184	520.1402186	269291.66	0	0
3903	27.11475184	521.1341039	187840.05	0	0
3903	27.11475184	522.1364039	53608.09	0	0
3903	27.11475184	523.1320592	15542.557	0	0
3903	27.11475184	524.1343592	5160.3	0	0
3903	27.11475184	536.1644384	112968.27	0	0
3903	27.11475184	536.2068273	11574.462	0	0
3903	27.11475184	537.1667384	34265.875	0	0
3903	27.11475184	537.2091273	4258.9478	0	0
3903	27.11475184	538.1616613	16779.922	0	0
3903	27.11475184	539.1639613	11474.873	0	0
3903	27.11475184	569.710581	4370.3105	0	0
3903	27.11475184	570.712881	3523.4607	0	0
3903	27.11475184	577.1253148	80863.34	0	0
3903	27.11475184	578.1276148	39383.152	0	0
3903	27.11475184	579.123026	20046.553	0	0
3903	27.11475184	580.125326	7203.301	0	0
3903	27.11475184	593.1569005	314326.56	0	0
3903	27.11475184	594.1592005	145620.22	0	0
3903	27.11475184	595.154215	102826.02	0	0
3903	27.11475184	596.156515	25690.385	0	0
3903	27.11475184	597.1512548	17805.246	0	0
3903	27.11475184	598.1535548	3138.5044	0	0
3903	27.11475184	607.2091161	15634.005	0	0
3903	27.11475184	608.2114161	8381.494	0	0
3903	27.11475184	610.1836034	69268.78	0	0
3903	27.11475184	611.1859034	28914.387	0	0
3903	27.11475184	612.1800939	18679.057	0	0
3903	27.11475184	613.1823939	3845.3232	0	0
3903	27.11475184	651.1444494	34650.184	0	0
3903	27.11475184	652.1467494	15701.947	0	0
3903	27.11475184	653.1420385	13937.0625	0	0
3903	27.11475184	654.1443385	3514.1624	0	0
3903	27.11475184	667.1755773	189632.08	0	0
3903	27.11475184	668.1778773	123714.516	0	0
3903	27.11475184	669.1726781	70341.56	0	16
3903	27.11475184	670.1749781	30809.883	0	16
3903	27.11475184	671.1772781	11095.952	0	16
3903	27.11475184	684.2024328	27052.78	0	0
3903	27.11475184	685.2047328	16951.627	0	0
3903	27.11475184	741.1950475	87566.16	0	0
3903	27.11475184	742.1973475	54066.465	0	0
3903	27.11475184	743.1905304	32851.91	0	16
3903	27.11475184	744.1928304	17306.604	0	16
3903	27.11475184	745.1951304	10685.694	0	16
3903	27.11475184	757.2708227	21926.883	0	0
3903	27.11475184	758.2218725	11287.148	0	0
3903	27.11475184	758.2731227	9682.048	0	0
3903	27.11475184	759.2241725	6369.3335	0	0
3903	27.11475184	811.5278722	5731.5044	0	0
3903	27.11475184	812.5301722	4309.3994	0	0
3903	27.11475184	815.2138463	25399.752	0	0
3903	27.11475184	816.2161463	25484.709	0	0
3903	27.11475184	817.2110387	20958.352	0	0
3903	27.11475184	818.2133387	10304.781	0	0
3903	27.11475184	1088.890635	9038.811	0	0
3903	27.11475184	1089.892935	8319.906	0	0
3903	27.11475184	1092.899835	122.41809	0	0
3903	27.11475184	1303.282223	3172.9124	0	0
3903	27.11475184	1304.284523	1873.904	0	0
3903	27.11475184	1330.171641	11225.479	0	0
3903	27.11475184	1331.173941	10398.109	0	0
3903	27.11475184	1452.599009	13022.576	0	0
3903	27.11475184	1453.601309	9985.806	0	0
3903	27.11475184	1456.608209	8298.942	0	0
3903	27.11475184	1504.036739	2599.0608	0	0
3903	27.11475184	1505.039039	4644.9233	0	0
3903	27.11475184	1751.651791	6359.3364	0	0
3903	27.11475184	1752.654091	5928.498	0	0
3903	27.11475184	2059.288845	2818.7783	0	16
3903	27.11475184	2060.291145	3715.9336	0	16
3903	27.11475184	2061.293445	4434.142	0	784
3903	27.11475184	2085.241807	9913.074	0	784
3903	27.11475184	2086.244107	5813.175	0	16
3903	27.11475184	2087.246407	2916.935	0	16
3903	27.11475184	2619.421332	5698.9165	0	784
3903	27.11475184	2620.423632	5072.965	0	16
3903	27.11475184	2621.425932	3686.7388	0	16
3903	27.11475184	2703.129463	5845.9663	1	48
3903	27.11475184	2704.131763	9037.8955	1	48
3903	27.11475184	2705.134063	3508.3945	1	48
3903	27.11475184	2707.138663	3755.529	0	0
3903	27.11475184	2721.13822	5277.9	3192	112
3903	27.11475184	2722.14052	4835.0776	3192	112
3903	27.11475184	2723.14282	4061.4758	3192	112
3903	27.11475184	2724.14512	4719.4224	3192	112
3903	27.11475184	2725.14742	1659.6704	3192	112
3903	27.11475184	2739.150011	3525.5437	0	16
3903	27.11475184	2740.152311	2303.6836	0	48
3903	27.11475184	2741.154611	2408.8528	0	16
3903	27.11475184	2742.156911	3220.1096	0	16
3903	27.11475184	2967.151147	135431.47	455	112
3903	27.11475184	2968.153447	178878.06	455	112
3903	27.11475184	2969.155747	123284.79	455	112
3903	27.11475184	2970.158047	70067.71	455	112
3903	27.11475184	2971.160347	41607.887	455	112
3903	27.11475184	2972.162647	18261.633	455	112
3903	27.11475184	3020.06361	36893.938	926	112
3903	27.11475184	3021.06591	47250.414	926	112
3903	27.11475184	3022.06821	36874.15	926	112
3903	27.11475184	3023.068969	2751.4631	0	16
3903	27.11475184	3023.068996	1593.1683	0	16
3903	27.11475184	3023.07051	32164.92	926	112
3903	27.11475184	3024.071269	2483.3557	0	16
3903	27.11475184	3024.07281	16352.625	926	112
3903	27.11475184	3025.073569	4765.217	0	16
3903	27.11475184	3025.073596	764.8899	0	16
3903	27.11475184	3025.07511	6916.7856	926	112
3903	27.11475184	3026.075896	800.74054	0	16
3903	27.11475184	3029.082769	1040.6508	0	0
3903	27.11475184	3029.082796	24.004196	0	0
3903	27.11475184	3030.085069	71.78104	0	0
3903	27.11475184	3072.973912	3038.0532	4056	112
3903	27.11475184	3073.976212	7175.0127	4056	112
3903	27.11475184	3074.978512	3640.6553	4056	112
3903	27.11475184	3075.980812	2965.5085	4056	112
3903	27.11475184	3075.981836	1022.8047	0	16
3903	27.11475184	3076.983112	1588.6531	4056	112
3903	27.11475184	3076.984136	1440.4705	0	16
3903	27.11475184	3077.985412	716.7896	0	16
3903	27.11475184	3077.986436	1816.0176	4056	112
3903	27.11475184	3079.990012	98.11427	0	0
3903	27.11475184	3079.991036	1064.345	0	0
3903	27.11475184	3332.282971	68175.99	370	112
3903	27.11475184	3333.285271	82200.72	370	112
3903	27.11475184	3334.287571	80486.47	370	112
3903	27.11475184	3335.289871	48070.156	370	112
3903	27.11475184	3336.292171	19574.062	370	112
3903	27.11475184	3337.294471	8469.658	370	112
3903	27.11475184	3338.296771	2240.256	370	112
3903	27.11475184	3385.194303	17520.793	774	112
3903	27.11475184	3386.196603	26789.805	774	112
3903	27.11475184	3387.198903	25595.33	774	112
3903	27.11475184	3388.201203	13529.81	774	112
3903	27.11475184	3389.203503	8715.012	774	112
3903	27.11475184	3390.205803	2608.8782	774	112
3903	27.11475184	3390.207315	2181.5413	0	16
3903	27.11475184	3391.208103	1094.0671	0	16
3903	27.11475184	3391.209615	2178.2856	774	112
3903	27.11475184	3392.210403	407.456	0	16
3903	27.11475184	3392.211915	1306.566	774	112
3903	27.11475184	3438.110035	1772.974	0	48
3903	27.11475184	3439.112335	3576.087	0	16
3903	27.11475184	3440.114635	3775.492	0	16
3903	27.11475184	3441.116935	3178.3914	0	16
3903	27.11475184	3444.123835	1361.8318	0	0
3903	27.11475184	3478.342551	33128.715	0	16
3903	27.11475184	3479.344851	61334.246	685	112
3903	27.11475184	3480.347151	50252.562	685	112
3903	27.11475184	3481.349451	39477.418	685	112
3903	27.11475184	3482.351751	15689.993	0	16
3903	27.11475184	3483.354051	8267.782	0	16
3903	27.11475184	3485.358651	5002.022	0	0
3903	27.11475184	3531.252694	15052.905	1334	112
3903	27.11475184	3532.254994	19834.594	1334	112
3903	27.11475184	3533.257294	17439.969	1334	112
3903	27.11475184	3534.259594	13528.885	1334	112
3903	27.11475184	3535.261894	5245.6753	1334	112
3903	27.11475184	3536.264194	7943.3735	0	16
3903	27.11475184	3537.266494	4205.554	0	48
3903	27.11475184	3538.268794	1765.7552	1334	112
3903	27.11475184	3697.418906	37616.805	857	112
3903	27.11475184	3698.421206	55634.727	857	112
3903	27.11475184	3699.423506	64186.04	857	112
3903	27.11475184	3700.425806	46553	857	112
3903	27.11475184	3701.428106	23581.895	857	112
3903	27.11475184	3702.430406	11649.909	857	112
3903	27.11475184	3703.432706	7607.2617	0	16
3903	27.11475184	3750.330696	8592.942	0	48
3903	27.11475184	3751.332996	11927.609	0	16
3903	27.11475184	3752.335296	16385.092	0	16
3903	27.11475184	3753.337596	8248.421	0	16
3903	27.11475184	3754.335142	1560.0167	0	16
3903	27.11475184	3754.339896	7933.3115	0	16
3903	27.11475184	3755.337442	4272.0825	0	16
3903	27.11475184	3755.342196	5633.517	0	16
3903	27.11475184	3756.339742	2903.7114	0	16
3903	27.11475184	3756.344496	1579.9891	0	16
3903	27.11475184	3757.342042	4305.019	0	16
3903	27.11475184	3757.346796	1193.09	0	16
3903	27.11475184	3758.344342	1444.2649	0	16
3903	27.11475184	3758.349096	228.92163	0	16
3903	27.11475184	3804.241563	838.7264	0	16
3903	27.11475184	3805.242906	1846.3344	4329	112
3903	27.11475184	3805.243863	944.1864	0	16
3903	27.11475184	3806.245206	1151.346	4329	112
3903	27.11475184	3806.246163	895.8053	0	16
3903	27.11475184	3807.247506	2637.585	4329	112
3903	27.11475184	3808.249806	2800.5735	0	16
3903	27.11475184	3809.252106	1826.8638	0	16
3903	27.11475184	3843.475607	4440.084	0	48
3903	27.11475184	3844.477907	13459.437	1514	112
3903	27.11475184	3845.480207	10521.668	1514	112
3903	27.11475184	3846.482507	8241.529	0	16
3903	27.11475184	3847.484807	6827.3394	1514	112
3903	27.11475184	3848.487107	3865.5945	0	16
3903	27.11475184	3896.388639	1767.9427	0	16
3903	27.11475184	3897.390939	4224.2144	0	16
3903	27.11475184	3898.393239	5182.8115	0	16
3903	27.11475184	3899.395539	4180.2124	0	16
3903	27.11475184	3900.397839	2562.5183	0	48
3903	27.11475184	3901.400139	1413.4639	0	16
3903	27.11475184	3927.365589	2877.591	1	48
3903	27.11475184	3928.367889	2059.4983	1	48
3903	27.11475184	3929.370189	3219.902	1	48
3903	27.11475184	3930.372489	2383.1301	0	16
3903	27.11475184	4293.620044	4519.6157	1631	112
3903	27.11475184	4294.622344	12248.541	1631	112
3903	27.11475184	4295.624644	14343.409	1631	112
3903	27.11475184	4296.626944	8621.097	1631	112
3903	27.11475184	4297.629244	5588.2646	1631	112
3903	27.11475184	4298.631544	4690.9766	0	48
3903	27.11475184	4346.545152	3148.401	0	16
3903	27.11475184	4347.547452	4304.7627	3230	112
3903	27.11475184	4348.549752	4179.5083	3230	112
3903	27.11475184	4349.552052	6235.052	3230	112
3903	27.11475184	4350.554352	3045.9321	3230	112
3903	27.11475184	4352.558952	852.7768	0	0
3903	27.11475184	4356.568152	18.625687	0	0
3903	27.11475184	4458.191198	4710.597	3359	112
3903	27.11475184	4459.193498	5364.702	3359	112
3903	27.11475184	4460.195798	8168.823	3359	112
3903	27.11475184	4461.198098	3155.1912	3359	112
3903	27.11475184	5667.703172	1845.8373	0	16
3903	27.11475184	5668.705472	2336.8298	0	784
3903	27.11475184	5669.707772	1386.7886	0	16
3903	27.11475184	8872.575093	1745.0703	0	784
3903	27.11475184	8873.577393	1004.9455	0	16
3903	27.11475184	8874.579693	1158.9973	0	16
3903	27.11475184	8876.584293	1002.3433	0	0
3903	27.11475184	8878.588893	1012.13873	0	0
3903	27.11475184	12695.86353	835.86804	0	16
3903	27.11475184	12696.86583	1050.3986	0	16
3903	27.11475184	12697.86813	1059.6182	0	784
3903	27.11475184	12699.87273	883.79913	0	0
3905	27.12159311	391.2846319	289848.94	0	0
3905	27.12159311	392.2869319	74852.195	0	0
3905	27.12159311	393.2892319	9944.53	0	0
3905	27.12159311	409.1112462	15781.725	0	0
3905	27.12159311	410.1135462	4503.4556	0	0
3905	27.12159311	419.3160344	16800.896	0	0
3905	27.12159311	420.3183344	3934.2727	0	0
3905	27.12159311	443.1397649	18426.002	0	0
3905	27.12159311	444.1420649	5466.815	0	0
3905	27.12159311	464.1420232	20345.424	0	0
3905	27.12159311	465.1443232	4847.2793	0	0
3905	27.12159311	503.1061651	147647.08	0	0
3905	27.12159311	504.1084651	58375.93	0	0
3905	27.12159311	505.1025182	37693.47	0	0
3905	27.12159311	506.1048182	15399.266	0	0
3905	27.12159311	519.1379186	661405.4	0	0
3905	27.12159311	520.1402186	261973.53	0	0
3905	27.12159311	521.1341955	155985.22	0	0
3905	27.12159311	522.1364955	55801.508	0	0
3905	27.12159311	523.1305333	16971.096	0	0
3905	27.12159311	524.1328333	4073.845	0	0
3905	27.12159311	536.1642858	107550.17	0	0
3905	27.12159311	537.1665858	33942.34	0	0
3905	27.12159311	538.161173	28337.756	0	0
3905	27.12159311	539.163473	12589.004	0	0
3905	27.12159311	562.0473729	4787.1777	0	0
3905	27.12159311	563.0496729	2673.2708	0	0
3905	27.12159311	577.1252538	69346.71	0	0
3905	27.12159311	578.1275538	31461.857	0	0
3905	27.12159311	579.1041967	9120.352	0	0
3905	27.12159311	579.1224157	18895.812	0	0
3905	27.12159311	580.1064967	4805.9966	0	0
3905	27.12159311	580.1247157	9078.266	0	0
3905	27.12159311	590.0414831	5580.446	0	0
3905	27.12159311	591.0437831	3297.2854	0	0
3905	27.12159311	593.1569005	312701.44	0	0
3905	27.12159311	594.1592005	163145.42	0	0
3905	27.12159311	595.1532384	88818.766	0	0
3905	27.12159311	596.1555384	40145.207	0	0
3905	27.12159311	607.2093603	12145.498	0	0
3905	27.12159311	608.2116603	6442.6387	0	0
3905	27.12159311	610.1834508	60558.97	0	0
3905	27.12159311	611.1857508	27551.332	0	0
3905	27.12159311	612.1810094	18382.084	0	0
3905	27.12159311	613.1833094	9910.8125	0	0
3905	27.12159311	651.1442968	42925.5	0	0
3905	27.12159311	652.1465968	19182.416	0	0
3905	27.12159311	653.1428014	10106.729	0	0
3905	27.12159311	654.1451014	5702.996	0	0
3905	27.12159311	667.175913	185568.22	0	0
3905	27.12159311	668.178213	119041.46	0	0
3905	27.12159311	669.1731664	75239.5	0	0
3905	27.12159311	670.1754664	33127.215	0	0
3905	27.12159311	671.1711828	10804.235	0	0
3905	27.12159311	672.1734828	5573.6973	0	0
3905	27.12159311	681.2278234	13093.413	0	0
3905	27.12159311	682.2301234	4533.459	0	0
3905	27.12159311	684.2021581	30301.076	0	0
3905	27.12159311	685.2013036	10853.372	0	16
3905	27.12159311	685.2044581	10717.673	0	0
3905	27.12159311	686.2007848	5776.5938	0	0
3905	27.12159311	686.2036036	3844.8037	0	16
3905	27.12159311	687.2030848	3228.8003	0	0
3905	27.12159311	687.2059036	1516.6527	0	16
3905	27.12159311	741.1952306	85929.63	0	0
3905	27.12159311	742.1975306	49757.29	0	0
3905	27.12159311	753.0320226	4894.8765	0	0
3905	27.12159311	754.0343226	4171.3936	0	0
3905	27.12159311	755.7711278	14889.747	0	0
3905	27.12159311	756.7734278	8512.518	0	0
3905	27.12159311	816.2137853	20414.299	0	0
3905	27.12159311	817.2160853	9389.293	0	0
3905	27.12159311	889.2335912	6625.025	0	0
3905	27.12159311	890.2358912	9347.583	0	0
3905	27.12159311	892.2404912	1159.1042	0	0
3905	27.12159311	897.0476171	9864.451	0	0
3905	27.12159311	898.0499171	4188.672	0	0
3905	27.12159311	939.5892431	4764.279	0	0
3905	27.12159311	940.5915431	2803.9482	0	0
3905	27.12159311	1343.543528	6140.116	0	0
3905	27.12159311	1344.545828	8264.113	0	0
3905	27.12159311	1482.456675	10932.667	0	0
3905	27.12159311	1483.458975	7575.2134	0	0
3905	27.12159311	1496.057613	3136.9744	0	0
3905	27.12159311	1497.059913	1480.8888	0	0
3905	27.12159311	1575.011118	12158.336	0	0
3905	27.12159311	1576.013418	8162.09	0	0
3905	27.12159311	1791.009823	2859.0754	0	0
3905	27.12159311	1792.012123	2662.504	0	0
3905	27.12159311	1803.0285	2609.5994	0	16
3905	27.12159311	1804.0308	2301.0916	0	16
3905	27.12159311	1805.0331	3994.564	0	784
3905	27.12159311	1860.19305	1960.4492	0	0
3905	27.12159311	1861.19535	2742.6992	0	0
3905	27.12159311	2052.198513	4274.7783	0	16
3905	27.12159311	2053.200813	4584.1206	0	784
3905	27.12159311	2054.203113	4350.021	0	16
3905	27.12159311	2584.312526	3514.2898	0	16
3905	27.12159311	2585.314826	2512.46	0	16
3905	27.12159311	2586.317126	4011.8481	0	784
3905	27.12159311	2703.128039	8234.019	1	48
3905	27.12159311	2704.130339	9841.427	1	48
3905	27.12159311	2705.132639	5891.3706	1	48
3905	27.12159311	2706.134939	3663.3733	0	16
3905	27.12159311	2721.13935	7480.5835	3192	112
3905	27.12159311	2722.14165	5642.5117	3192	112
3905	27.12159311	2723.14395	7287.354	3192	112
3905	27.12159311	2725.14855	1557.6508	0	0
3905	27.12159311	2739.150078	2901.0042	0	16
3905	27.12159311	2740.152378	1808.339	0	48
3905	27.12159311	2741.154678	2247.9182	0	16
3905	27.12159311	2967.151513	125747.805	455	112
3905	27.12159311	2968.153813	158455.36	455	112
3905	27.12159311	2969.156113	122758.555	455	112
3905	27.12159311	2970.158413	69026.52	455	112
3905	27.12159311	2971.160713	22157.88	455	112
3905	27.12159311	2972.163013	19234.303	455	112
3905	27.12159311	2973.165313	3271.5789	455	112
3905	27.12159311	2974.167613	1745.7919	0	16
3905	27.12159311	2991.109303	1384.6886	0	16
3905	27.12159311	2992.111603	1428.1376	0	16
3905	27.12159311	2993.113903	1502.6403	0	16
3905	27.12159311	2994.116203	1375.4619	0	16
3905	27.12159311	3020.062633	34282.934	926	112
3905	27.12159311	3021.064933	43896.99	926	112
3905	27.12159311	3022.067233	39012.84	926	112
3905	27.12159311	3023.069533	25046.156	926	112
3905	27.12159311	3024.069371	3031.847	0	16
3905	27.12159311	3024.071833	13358.181	926	112
3905	27.12159311	3025.071671	5132.974	0	16
3905	27.12159311	3025.074133	8474.242	926	112
3905	27.12159311	3026.073971	2796.1858	0	16
3905	27.12159311	3026.076433	987.6232	0	16
3905	27.12159311	3027.076271	3600.9807	0	16
3905	27.12159311	3027.078733	338.58374	0	16
3905	27.12159311	3028.078571	1147.8657	0	48
3905	27.12159311	3028.081033	104.74714	0	16
3905	27.12159311	3030.084779	10.582157	0	0
3905	27.12159311	3072.972105	3676.6729	4056	240
3905	27.12159311	3073.974405	7390.3677	4056	880
3905	27.12159311	3074.976705	5309.9434	4056	112
3905	27.12159311	3075.979005	5041.6196	4056	112
3905	27.12159311	3076.977711	1494.5376	4056	112
3905	27.12159311	3076.981305	2251.6033	0	48
3905	27.12159311	3077.980011	3096.6636	4056	112
3905	27.12159311	3077.983605	1015.9087	0	48
3905	27.12159311	3078.982311	2844.1692	4056	112
3905	27.12159311	3078.985905	398.59143	0	48
3905	27.12159311	3079.984611	2023.8892	4056	112
3905	27.12159311	3079.988205	139.05789	0	16
3905	27.12159311	3081.989211	1392.0062	0	0
3905	27.12159311	3081.992805	12.638626	0	0
3905	27.12159311	3082.991511	853.78876	0	0
3905	27.12159311	3114.212639	2896.8118	0	16
3905	27.12159311	3115.214939	2844.789	0	16
3905	27.12159311	3116.217239	2485.4082	0	16
3905	27.12159311	3119.987785	1737.1586	0	16
3905	27.12159311	3120.990085	2921.9832	0	16
3905	27.12159311	3121.992385	1503.9115	0	16
3905	27.12159311	3139.271423	1734.7599	0	48
3905	27.12159311	3140.273723	3619.9138	0	16
3905	27.12159311	3141.276023	4402.71	0	16
3905	27.12159311	3142.278323	1929.7455	0	16
3905	27.12159311	3143.280623	1907.4717	0	16
3905	27.12159311	3332.28385	66287.73	370	112
3905	27.12159311	3333.28615	87221.766	370	112
3905	27.12159311	3334.28845	77732.32	370	112
3905	27.12159311	3335.29075	46326.375	370	112
3905	27.12159311	3336.29305	24593.447	370	112
3905	27.12159311	3337.29535	10423.983	370	112
3905	27.12159311	3338.29765	2601.4524	370	112
3905	27.12159311	3339.29995	2888.2207	0	16
3905	27.12159311	3385.195239	20460.11	774	112
3905	27.12159311	3386.197539	30503.191	774	112
3905	27.12159311	3387.199839	22477.559	774	112
3905	27.12159311	3388.202139	19766.11	774	112
3905	27.12159311	3389.204439	8562.587	774	112
3905	27.12159311	3390.206739	2900.8228	774	112
3905	27.12159311	3391.209039	5333.33	774	112
3905	27.12159311	3392.211339	3716.543	774	112
3905	27.12159311	3438.103442	3842.661	0	48
3905	27.12159311	3439.105742	2595.0815	0	16
3905	27.12159311	3440.108042	3071.2349	0	16
3905	27.12159311	3441.110342	2259.947	0	16
3905	27.12159311	3442.112642	1310.2125	0	16
3905	27.12159311	3443.114942	1596.7529	0	16
3905	27.12159311	3478.344138	29272.797	0	16
3905	27.12159311	3479.346438	54262.31	685	112
3905	27.12159311	3480.348738	46264.152	685	112
3905	27.12159311	3481.351038	26901.852	685	112
3905	27.12159311	3482.353338	13764.243	0	16
3905	27.12159311	3483.355638	6268.3047	0	16
3905	27.12159311	3484.357938	5790.346	0	16
3905	27.12159311	3531.253019	10179.348	1334	112
3905	27.12159311	3532.255319	14920.142	1334	112
3905	27.12159311	3533.257619	12424.646	1334	112
3905	27.12159311	3534.259919	13630.333	1334	112
3905	27.12159311	3535.262219	5622.2026	1334	112
3905	27.12159311	3535.263853	1309.1646	0	16
3905	27.12159311	3536.264519	3735.3835	0	16
3905	27.12159311	3536.266153	821.1155	0	16
3905	27.12159311	3537.266819	1132.6521	0	16
3905	27.12159311	3537.268453	3272.4602	0	48
3905	27.12159311	3538.269119	407.4344	0	16
3905	27.12159311	3538.270753	2303.9775	1334	112
3905	27.12159311	3584.167354	1335.9253	0	16
3905	27.12159311	3585.169654	980.4425	0	16
3905	27.12159311	3586.171954	527.16565	0	16
3905	27.12159311	3588.176554	931.1727	0	0
3905	27.12159311	3697.420126	30192.873	857	112
3905	27.12159311	3698.422426	60049.145	857	112
3905	27.12159311	3699.424726	57524.77	857	112
3905	27.12159311	3700.427026	32159.479	857	112
3905	27.12159311	3701.429326	21099.615	857	112
3905	27.12159311	3702.431626	10663.4795	0	16
3905	27.12159311	3703.433926	2118.5928	0	16
3905	27.12159311	3704.436226	2910.0186	0	16
3905	27.12159311	3750.328662	9021.142	0	48
3905	27.12159311	3751.330962	21441.121	0	16
3905	27.12159311	3752.333262	21263.867	0	16
3905	27.12159311	3753.335562	12549.1875	0	16
3905	27.12159311	3754.330615	829.8552	0	16
3905	27.12159311	3754.337862	11887.766	0	16
3905	27.12159311	3755.332915	1292.4019	0	16
3905	27.12159311	3755.340162	3070.1167	0	16
3905	27.12159311	3756.335215	1478.3762	0	16
3905	27.12159311	3756.342462	1386.5103	0	16
3905	27.12159311	3757.337515	1037.9688	0	16
3905	27.12159311	3757.344762	555.57416	0	16
3905	27.12159311	3758.339815	686.37573	0	16
3905	27.12159311	3758.347062	308.20007	0	16
3905	27.12159311	3759.342115	359.4879	0	16
3905	27.12159311	3759.349362	66.2701	0	16
3905	27.12159311	3760.344415	1365.0554	0	16
3905	27.12159311	3760.351662	20.190659	0	16
3905	27.12159311	3803.244797	733.9923	0	16
3905	27.12159311	3804.243101	5850.545	0	16
3905	27.12159311	3805.245401	4197.5605	4329	112
3905	27.12159311	3806.247701	4188.9663	4329	112
3905	27.12159311	3807.250001	2485.8005	4329	112
3905	27.12159311	3808.252301	1373.4458	0	16
3905	27.12159311	3810.256901	1169.0779	0	0
3905	27.12159311	3843.475866	8440.477	0	48
3905	27.12159311	3844.478166	9173.386	1514	112
3905	27.12159311	3845.480466	9306.11	1514	112
3905	27.12159311	3846.482766	8150.9175	0	16
3905	27.12159311	3847.485066	7647.112	1514	112
3905	27.12159311	3873.455285	8201.218	0	16
3905	27.12159311	3874.457585	7652.5156	0	16
3905	27.12159311	3875.459885	10701.579	0	16
3905	27.12159311	3876.462185	3964.8662	0	16
3905	27.12159311	3877.464485	2258.5208	0	16
3905	27.12159311	3897.387535	4815.565	0	16
3905	27.12159311	3898.389835	1209.194	0	16
3905	27.12159311	3899.392135	1632.0436	0	16
3905	27.12159311	3900.394435	1471.0845	0	48
3905	27.12159311	3901.396735	1355.623	0	16
3905	27.12159311	3926.366906	1416.8964	0	16
3905	27.12159311	3927.369206	2540.2544	1	48
3905	27.12159311	3928.371506	3513.5334	1	48
3905	27.12159311	3930.372192	2963.5952	0	16
3905	27.12159311	3930.376106	887.86346	0	16
3905	27.12159311	3931.374492	2304.5356	0	16
3905	27.12159311	3931.378406	280.50668	0	16
3905	27.12159311	3932.376792	1874.7448	0	16
3905	27.12159311	3932.380706	115.58138	0	16
3905	27.12159311	4293.625171	7366.273	1631	112
3905	27.12159311	4293.625237	3190.2686	0	16
3905	27.12159311	4294.627471	12477.812	1631	112
3905	27.12159311	4294.627537	3890.7048	0	16
3905	27.12159311	4295.629771	13820.739	1631	112
3905	27.12159311	4295.629837	4377.719	0	16
3905	27.12159311	4296.632071	8845.778	1631	112
3905	27.12159311	4297.634371	8748.941	1631	112
3905	27.12159311	4297.634437	3358.6123	0	16
3905	27.12159311	4298.636671	2642.2776	0	16
3905	27.12159311	4298.636737	4163.9453	0	48
3905	27.12159311	4300.641337	2797.6765	0	0
3905	27.12159311	4346.536558	2676.8481	0	16
3905	27.12159311	4347.538858	6597.9766	3230	112
3905	27.12159311	4348.541158	3234.6997	3230	112
3905	27.12159311	4349.543458	5261.803	3230	112
3905	27.12159311	4350.545758	4081.5503	3230	112
3905	27.12159311	4421.160057	754.8708	0	16
3905	27.12159311	4422.162357	740.67804	0	16
3905	27.12159311	4422.16535	3692.3784	0	784
3905	27.12159311	4423.164657	588.59235	0	16
3905	27.12159311	4423.16765	2401.6792	0	16
3905	27.12159311	4424.166957	1207.1493	0	16
3905	27.12159311	4424.16995	925.19745	0	16
3905	27.12159311	4439.686878	2805.3765	3238	112
3905	27.12159311	4440.689178	7874.8447	3238	112
3905	27.12159311	4441.691478	4514.4604	3238	112
3905	27.12159311	4442.693778	5199.0435	3238	112
3905	27.12159311	4457.180913	3160.747	3359	112
3905	27.12159311	4458.183213	4441.403	3359	112
3905	27.12159311	4459.185513	7268.022	3359	112
3905	27.12159311	4460.187813	4692.076	3359	112
3905	27.12159311	4461.190113	2646.6445	3359	112
3905	27.12159311	4462.192413	1721.8586	3359	112
3905	27.12159311	5450.360693	1096.7859	0	16
3905	27.12159311	5451.362993	1029.5776	0	16
3905	27.12159311	5452.365293	962.911	0	16
3905	27.12159311	5453.367593	1117.9469	0	784
3906	27.12866809	391.2852773	316529.7	0	0
3906	27.12866809	392.2875773	77110.41	0	0
3906	27.12866809	393.2898773	7129.9937	0	0
3906	27.12866809	419.3162938	14741.868	0	0
3906	27.12866809	420.3185938	4145.868	0	0
3906	27.12866809	424.0819799	13171.123	0	0
3906	27.12866809	425.0842799	3189.0894	0	0
3906	27.12866809	443.1395666	26249.977	0	0
3906	27.12866809	444.1418666	9239.678	0	0
3906	27.12866809	488.2436468	22532.773	0	0
3906	27.12866809	489.2459468	7754.1636	0	0
3906	27.12866809	503.1064245	159592.19	0	0
3906	27.12866809	504.1087245	61473.47	0	0
3906	27.12866809	505.0859777	26550.996	0	0
3906	27.12866809	505.1029455	37262.75	0	0
3906	27.12866809	506.0882777	7563.752	0	0
3906	27.12866809	506.1052455	9940.987	0	0
3906	27.12866809	508.2122899	13084.247	0	0
3906	27.12866809	509.2145899	4137.3145	0	0
3906	27.12866809	519.1379186	681166.2	0	0
3906	27.12866809	520.1402186	250957.86	0	0
3906	27.12866809	521.1340124	176474.94	0	0
3906	27.12866809	522.1363124	46704.363	0	0
3906	27.12866809	536.1642858	105777.87	0	0
3906	27.12866809	537.1665858	43910.383	0	0
3906	27.12866809	538.1610509	26873.46	0	0
3906	27.12866809	539.1633509	7847.783	0	0
3906	27.12866809	577.1254674	77338.09	0	0
3906	27.12866809	578.1277674	36441.664	0	0
3906	27.12866809	579.1048681	6105.866	0	0
3906	27.12866809	579.1235143	18883.545	0	0
3906	27.12866809	580.1071681	5973.12	0	0
3906	27.12866809	580.1258143	9301.011	0	0
3906	27.12866809	590.0426732	6739.7134	0	0
3906	27.12866809	591.0449732	3511.446	0	0
3906	27.12866809	593.15687	316312.12	0	0
3906	27.12866809	594.15917	152428.22	0	0
3906	27.12866809	595.1531469	87199.625	0	0
3906	27.12866809	596.1554469	34610.492	0	0
3906	27.12866809	597.1523839	10826.378	0	0
3906	27.12866809	598.1546839	3505.0574	0	0
3906	27.12866809	607.2092077	20388.402	0	0
3906	27.12866809	608.2115077	5346.169	0	0
3906	27.12866809	609.2068273	5461.3687	0	0
3906	27.12866809	610.1832982	64660.688	0	0
3906	27.12866809	610.2091273	3722.056	0	0
3906	27.12866809	611.1855982	30125.832	0	0
3906	27.12866809	612.1795141	19167.516	0	0
3906	27.12866809	613.1818141	8150.0537	0	0
3906	27.12866809	651.1445104	35107.816	0	0
3906	27.12866809	652.1468104	17715.164	0	0
3906	27.12866809	667.175852	213799.86	0	0
3906	27.12866809	668.178152	120529.56	0	0
3906	27.12866809	669.173319	66167.78	0	0
3906	27.12866809	670.175619	30873.133	0	0
3906	27.12866809	672.16984	4542.121	0	0
3906	27.12866809	673.17214	3860.3464	0	0
3906	27.12866809	681.2279455	6361.502	0	0
3906	27.12866809	682.2302455	4759.009	0	0
3906	27.12866809	684.2024328	26238.65	0	0
3906	27.12866809	685.2014562	9869.053	0	16
3906	27.12866809	685.2047328	9280.771	0	0
3906	27.12866809	686.2037562	7991.331	0	16
3906	27.12866809	687.2060562	7584.011	0	16
3906	27.12866809	741.1947423	98524.83	0	0
3906	27.12866809	742.1936742	15802.034	0	0
3906	27.12866809	742.1970423	37901.54	0	0
3906	27.12866809	743.1959742	40964.77	0	0
3906	27.12866809	758.2218114	12482.152	0	0
3906	27.12866809	759.2241114	3828.3616	0	0
3906	27.12866809	768.9990941	10911.541	0	0
3906	27.12866809	769.2518407	6020.99	0	0
3906	27.12866809	769.7486669	6775.4937	0	0
3906	27.12866809	770.0013941	2838.9482	0	0
3906	27.12866809	770.2541407	1628.5118	0	0
3906	27.12866809	770.7509669	5101.497	0	0
3906	27.12866809	815.2138769	36835.46	0	0
3906	27.12866809	816.2161769	21407.773	0	0
3906	27.12866809	817.2110692	18669.61	0	0
3906	27.12866809	818.2133692	8977.797	0	0
3906	27.12866809	969.1181737	7382.3296	0	0
3906	27.12866809	970.1204737	6471.672	0	0
3906	27.12866809	982.3466894	12550.546	0	0
3906	27.12866809	983.3489894	8240.936	0	0
3906	27.12866809	1087.390329	7545.123	0	0
3906	27.12866809	1088.392629	5540.4565	0	0
3906	27.12866809	1115.40095	8827.686	0	0
3906	27.12866809	1116.40325	6709.1055	0	0
3906	27.12866809	1432.211985	14206.96	0	0
3906	27.12866809	1433.214285	9071.563	0	0
3906	27.12866809	1617.575754	10109.081	0	0
3906	27.12866809	1618.578054	9408.562	0	0
3906	27.12866809	1694.603836	10152.983	0	16
3906	27.12866809	1695.606136	9776.065	0	16
3906	27.12866809	1696.608436	2870.1865	0	16
3906	27.12866809	1697.610736	2766.665	0	16
3906	27.12866809	1850.212643	10261.108	0	0
3906	27.12866809	1851.214943	9421.997	0	0
3906	27.12866809	1903.624416	4556.757	0	784
3906	27.12866809	1904.626716	3536.3555	0	16
3906	27.12866809	1905.629016	3000.0996	0	16
3906	27.12866809	2703.128313	7383.641	1	48
3906	27.12866809	2704.130613	8135.412	1	48
3906	27.12866809	2705.132913	5686.473	1	48
3906	27.12866809	2706.135213	5718.856	0	16
3906	27.12866809	2721.138018	7721.5625	3192	112
3906	27.12866809	2722.140318	9504.005	3192	112
3906	27.12866809	2723.142618	5017.306	3192	112
3906	27.12866809	2724.144918	2452.237	3192	112
3906	27.12866809	2749.656765	5840.6753	0	784
3906	27.12866809	2750.659065	4175.229	0	16
3906	27.12866809	2751.661365	4458.4634	0	16
3906	27.12866809	2967.150598	111625.81	455	112
3906	27.12866809	2968.152898	167954.55	455	112
3906	27.12866809	2969.155198	141874.27	455	112
3906	27.12866809	2970.157498	72218.93	455	112
3906	27.12866809	2971.159798	40254.01	455	112
3906	27.12866809	2972.162098	18507.574	0	48
3906	27.12866809	2973.164398	2922.2327	455	112
3906	27.12866809	3020.061193	33520.562	926	112
3906	27.12866809	3021.063493	53563.105	926	112
3906	27.12866809	3022.065793	45344.305	926	112
3906	27.12866809	3023.068093	24709.65	926	112
3906	27.12866809	3024.070393	15107.09	926	112
3906	27.12866809	3024.070764	2952.4456	0	16
3906	27.12866809	3025.072693	5943.7876	926	112
3906	27.12866809	3025.073064	4913.707	0	16
3906	27.12866809	3025.07384	911.2794	0	16
3906	27.12866809	3026.075364	2920.5762	0	16
3906	27.12866809	3026.07614	1070.6981	0	16
3906	27.12866809	3028.079964	2030.3531	0	0
3906	27.12866809	3028.08074	113.55827	0	0
3906	27.12866809	3073.980797	1518.6882	4056	112
3906	27.12866809	3074.983097	1938.9731	4056	112
3906	27.12866809	3075.985397	2332.0925	4056	112
3906	27.12866809	3076.987697	1563.511	4056	112
3906	27.12866809	3077.989997	838.0462	4056	112
3906	27.12866809	3139.270989	3811.1653	0	48
3906	27.12866809	3140.273289	6346.142	0	16
3906	27.12866809	3141.275589	4369.0444	0	16
3906	27.12866809	3332.28341	70051.27	370	112
3906	27.12866809	3333.28571	103544.29	370	112
3906	27.12866809	3334.28801	84337.91	370	112
3906	27.12866809	3335.29031	57412.02	370	112
3906	27.12866809	3336.29261	31535.338	370	112
3906	27.12866809	3337.29491	13626.336	370	112
3906	27.12866809	3384.199991	1593.6433	0	16
3906	27.12866809	3385.195239	19146.729	774	112
3906	27.12866809	3385.202291	2954.8064	0	16
3906	27.12866809	3386.197539	30909.283	774	112
3906	27.12866809	3386.204591	2279.208	0	16
3906	27.12866809	3387.199839	23520.553	774	112
3906	27.12866809	3388.202139	16938.412	774	112
3906	27.12866809	3388.209191	802.8973	0	16
3906	27.12866809	3389.204439	12984.507	774	112
3906	27.12866809	3389.211491	192.70128	0	16
3906	27.12866809	3390.206739	6133.284	774	112
3906	27.12866809	3390.213791	71.76644	0	16
3906	27.12866809	3391.209039	7659.256	774	112
3906	27.12866809	3391.216091	24.138268	0	16
3906	27.12866809	3392.211339	2430.2866	774	112
3906	27.12866809	3393.213639	169.16492	0	0
3906	27.12866809	3394.215939	51.925056	0	0
3906	27.12866809	3438.10909	2578.307	0	48
3906	27.12866809	3439.11139	1793.9634	0	16
3906	27.12866809	3440.11369	2341.0017	0	16
3906	27.12866809	3444.12289	1955.0857	0	0
3906	27.12866809	3445.12519	22.370537	0	0
3906	27.12866809	3478.34426	33776.89	0	16
3906	27.12866809	3479.34656	51614.11	685	112
3906	27.12866809	3480.34886	52815.105	685	112
3906	27.12866809	3481.35116	29352.83	685	112
3906	27.12866809	3482.35346	22448.236	0	16
3906	27.12866809	3483.35576	7480.5625	0	16
3906	27.12866809	3531.252449	11952.459	1334	112
3906	27.12866809	3532.254749	18586.912	1334	112
3906	27.12866809	3533.257049	23029.506	1334	112
3906	27.12866809	3534.259349	10287.12	1334	112
3906	27.12866809	3535.261649	4414.745	1334	112
3906	27.12866809	3536.263949	3190.482	0	16
3906	27.12866809	3537.266249	3185.7327	0	48
3906	27.12866809	3539.270849	116.40633	0	0
3906	27.12866809	3588.168972	990.54443	0	16
3906	27.12866809	3589.171272	2166.1099	0	16
3906	27.12866809	3590.173572	837.15857	0	16
3906	27.12866809	3697.417258	29932.008	857	112
3906	27.12866809	3698.419558	64892.594	857	112
3906	27.12866809	3699.421858	53689.297	857	112
3906	27.12866809	3700.424158	34458.273	857	112
3906	27.12866809	3701.426458	27243.225	857	112
3906	27.12866809	3702.428758	8004.7554	0	16
3906	27.12866809	3703.431058	3960.5154	0	16
3906	27.12866809	3750.327726	17143.297	0	48
3906	27.12866809	3751.330026	23512.98	0	16
3906	27.12866809	3752.332326	20160.018	0	16
3906	27.12866809	3753.334626	15851.089	0	16
3906	27.12866809	3754.336926	10780.687	0	16
3906	27.12866809	3755.339226	7323.039	0	16
3906	27.12866809	3756.341526	4837.651	0	16
3906	27.12866809	3757.343826	2330.296	0	16
3906	27.12866809	3843.476626	11653.071	0	48
3906	27.12866809	3844.478926	8990.822	1514	112
3906	27.12866809	3845.481226	10819.053	1	48
3906	27.12866809	3846.483526	5328.3667	1	48
3906	27.12866809	3847.485826	4722.752	1514	112
3906	27.12866809	3873.447379	3020.6064	0	16
3906	27.12866809	3874.449679	10349.458	0	16
3906	27.12866809	3875.451979	3954.915	0	16
3906	27.12866809	3876.454279	5869.3765	0	16
3906	27.12866809	3878.458879	3721.2363	0	0
3906	27.12866809	3896.387093	2491.2654	0	16
3906	27.12866809	3897.389393	1481.6045	0	16
3906	27.12866809	3898.391693	3277.4346	0	16
3906	27.12866809	3899.393993	1976.6564	0	16
3906	27.12866809	3900.396293	3284.8303	0	48
3906	27.12866809	3901.398593	1553.798	0	16
3906	27.12866809	4293.623765	2964.597	1631	112
3906	27.12866809	4294.626065	8126.6475	1631	112
3906	27.12866809	4295.628365	11203.387	1631	112
3906	27.12866809	4296.630665	8012.665	1631	112
3906	27.12866809	4297.632965	6205.8687	1631	112
3906	27.12866809	4346.53785	1133.4043	0	16
3906	27.12866809	4347.54015	4912.7686	3230	112
3906	27.12866809	4348.54245	3929.081	3230	112
3906	27.12866809	4349.54475	4869.9116	3230	112
3906	27.12866809	4350.54705	2211.3662	3230	112
3906	27.12866809	4351.54935	2619.9102	0	48
3906	27.12866809	4352.552522	939.15314	0	16
3906	27.12866809	4439.689442	3461.9792	3238	112
3906	27.12866809	4440.691742	4693.9116	3238	112
3906	27.12866809	4441.694042	6233.35	3238	112
3906	27.12866809	4442.696342	4462.5913	3238	112
3906	27.12866809	4457.184778	1182.4039	3359	112
3906	27.12866809	4458.187078	6009.303	3359	112
3906	27.12866809	4459.189378	3643.4949	3359	112
3906	27.12866809	4460.191678	4549.493	3359	112
3906	27.12866809	4461.193978	4963.9546	3359	112
3906	27.12866809	4462.196278	3649.8516	3359	112
3906	27.12866809	4464.200878	1103.3107	0	0
3906	27.12866809	5536.019822	1647.1823	0	16
3906	27.12866809	5537.022122	2701.3547	0	784
3906	27.12866809	5538.024422	1817.1926	0	16
3906	27.12866809	6629.249396	2215.1028	0	16
3906	27.12866809	6630.251696	1981.9827	0	16
3906	27.12866809	6631.253996	2513.4631	0	784
3907	27.13539695	391.2851756	312211.47	0	0
3907	27.13539695	392.2874756	77083.6	0	0
3907	27.13539695	393.2897756	8099.8193	0	0
3907	27.13539695	404.1494237	11670.493	0	0
3907	27.13539695	405.1517237	3886.1687	0	0
3907	27.13539695	443.140299	21334.018	0	0
3907	27.13539695	444.142599	4174.013	0	0
3907	27.13539695	488.243601	20717.77	0	0
3907	27.13539695	489.245901	5958.778	0	0
3907	27.13539695	503.1062414	152081.2	0	0
3907	27.13539695	504.1085414	54143.625	0	0
3907	27.13539695	505.0859014	24503.363	0	0
3907	27.13539695	505.1028997	30595.037	0	0
3907	27.13539695	506.0882014	6409.0566	0	0
3907	27.13539695	506.1051997	15356.693	0	0
3907	27.13539695	519.1379796	688717.56	0	0
3907	27.13539695	520.1402796	315271.16	0	0
3907	27.13539695	521.1341649	181420.06	0	0
3907	27.13539695	522.1364649	46690.816	0	0
3907	27.13539695	529.691599	3231.8323	0	0
3907	27.13539695	530.693899	2919.9302	0	0
3907	27.13539695	533.1898595	6142.8843	0	0
3907	27.13539695	534.1921595	4294.1807	0	0
3907	27.13539695	536.1641942	119205.055	0	0
3907	27.13539695	537.1664942	38565.637	0	0
3907	27.13539695	538.160288	32945.19	0	0
3907	27.13539695	539.162588	8285.617	0	0
3907	27.13539695	562.0464269	8378.955	0	0
3907	27.13539695	563.0487269	4855.176	0	0
3907	27.13539695	577.1254064	65938.55	0	0
3907	27.13539695	578.1277064	34396.758	0	0
3907	27.13539695	579.1235143	14047.957	0	0
3907	27.13539695	580.1258143	4710.6323	0	0
3907	27.13539695	593.1567479	333962.34	0	0
3907	27.13539695	594.1590479	164869.31	0	0
3907	27.13539695	595.1532079	91137.484	0	0
3907	27.13539695	596.1555079	29698.1	0	0
3907	27.13539695	607.2095128	18803.377	0	0
3907	27.13539695	608.2118128	6604.1294	0	0
3907	27.13539695	610.1834203	54022.05	0	0
3907	27.13539695	611.1857203	32426.22	0	0
3907	27.13539695	612.1805211	19421.244	0	0
3907	27.13539695	613.1828211	5207.4785	0	0
3907	27.13539695	651.144602	30998.682	0	0
3907	27.13539695	652.146902	20058.168	0	0
3907	27.13539695	653.1423131	11325.331	0	0
3907	27.13539695	654.1446131	5956.984	0	0
3907	27.13539695	667.175974	193879.86	0	0
3907	27.13539695	668.178274	111943.39	0	0
3907	27.13539695	669.1717626	67592.53	0	0
3907	27.13539695	670.1740626	37508.8	0	0
3907	27.13539695	671.1708471	9020.322	0	0
3907	27.13539695	672.1731471	3540.7922	0	0
3907	27.13539695	684.2026464	19415.129	0	0
3907	27.13539695	685.2049464	14915.002	0	0
3907	27.13539695	686.2009679	10187.322	0	0
3907	27.13539695	687.2032679	3425.313	0	0
3907	27.13539695	700.054331	4703.671	0	0
3907	27.13539695	701.056631	4008.286	0	0
3907	27.13539695	741.1946508	93774.46	0	0
3907	27.13539695	742.1969508	58213.367	0	0
3907	27.13539695	743.1913854	49168.508	0	16
3907	27.13539695	744.1936854	19569.875	0	16
3907	27.13539695	745.1959854	3735.3406	0	16
3907	27.13539695	755.7709142	21833.402	0	0
3907	27.13539695	756.7732142	10555.142	0	0
3907	27.13539695	761.6546422	6332.5483	0	0
3907	27.13539695	762.6569422	1389.482	0	0
3907	27.13539695	816.2120153	20674.158	0	16
3907	27.13539695	817.2143153	14414.429	0	16
3907	27.13539695	818.2166153	11294.327	0	16
3907	27.13539695	923.8135778	7189.53	0	0
3907	27.13539695	924.8158778	5550.806	0	0
3907	27.13539695	942.0255529	7455.2964	0	0
3907	27.13539695	943.0278529	4772.7773	0	0
3907	27.13539695	953.4616186	4743.629	0	0
3907	27.13539695	954.4639186	5323.4985	0	0
3907	27.13539695	1013.84852	7653.4663	0	0
3907	27.13539695	1014.85082	6445.6367	0	0
3907	27.13539695	1017.85772	58.919228	0	0
3907	27.13539695	1088.140635	11993.162	0	0
3907	27.13539695	1089.142935	5485.313	0	0
3907	27.13539695	1249.94874	9144.68	0	0
3907	27.13539695	1250.95104	8916.03	0	0
3907	27.13539695	1254.96024	55.25319	0	0
3907	27.13539695	1282.162607	21809.596	0	0
3907	27.13539695	1283.164907	14881.26	0	0
3907	27.13539695	1443.54365	9264.072	0	0
3907	27.13539695	1444.54595	12543.23	0	0
3907	27.13539695	1470.216135	9309.223	0	0
3907	27.13539695	1471.218435	10930.119	0	0
3907	27.13539695	1481.943857	10801.959	0	0
3907	27.13539695	1482.946157	10679.565	0	0
3907	27.13539695	1535.992916	2211.878	0	0
3907	27.13539695	1536.995216	2100.8818	0	0
3907	27.13539695	1538.999816	521.16644	0	0
3907	27.13539695	1540.002116	782.28357	0	0
3907	27.13539695	1562.964169	1903.0376	0	0
3907	27.13539695	1563.966469	2212.866	0	0
3907	27.13539695	1785.369598	3341.1724	0	0
3907	27.13539695	1786.371898	803.9244	0	0
3907	27.13539695	1789.378798	761.0825	0	0
3907	27.13539695	1793.08807	4379.153	0	0
3907	27.13539695	1794.09037	3612.4998	0	0
3907	27.13539695	2703.131298	3496.246	1	48
3907	27.13539695	2704.133598	3921.4568	1	48
3907	27.13539695	2705.135898	6041.1714	1	48
3907	27.13539695	2706.138198	2870.003	0	16
3907	27.13539695	2707.140498	3237.9375	0	16
3907	27.13539695	2721.138659	3246.7834	3192	112
3907	27.13539695	2722.140959	6721.61	3192	112
3907	27.13539695	2723.143259	6307.567	3192	112
3907	27.13539695	2724.145559	3883.4329	3192	112
3907	27.13539695	2967.151257	125300.37	455	112
3907	27.13539695	2968.153557	184672.12	455	112
3907	27.13539695	2969.155857	151564.14	455	112
3907	27.13539695	2970.158157	72286.01	455	112
3907	27.13539695	2971.160457	35284.78	455	112
3907	27.13539695	2972.162757	11897.516	0	48
3907	27.13539695	2973.165057	4510.7207	0	16
3907	27.13539695	2974.167357	2933.868	0	16
3907	27.13539695	3020.064746	33939.324	926	112
3907	27.13539695	3021.067046	46838.16	926	112
3907	27.13539695	3022.069346	39694.742	926	112
3907	27.13539695	3023.071646	25535.855	926	112
3907	27.13539695	3024.069141	1488.4502	0	16
3907	27.13539695	3024.070856	315.37494	0	16
3907	27.13539695	3024.073946	11708.997	926	112
3907	27.13539695	3025.071441	2766.9573	0	16
3907	27.13539695	3025.076246	6121.497	926	112
3907	27.13539695	3026.073741	1588.2144	0	16
3907	27.13539695	3026.075456	934.82324	0	16
3907	27.13539695	3027.076041	2483.2793	0	16
3907	27.13539695	3027.080846	831.8439	0	16
3907	27.13539695	3028.083146	158.19916	0	48
3907	27.13539695	3072.974498	1627.1545	4056	112
3907	27.13539695	3073.976798	3235.9304	4056	112
3907	27.13539695	3074.979098	1788.895	4056	112
3907	27.13539695	3075.981398	1809.5083	4056	112
3907	27.13539695	3076.983698	895.9381	4056	112
3907	27.13539695	3078.988298	665.8957	0	0
3907	27.13539695	3079.990598	55.332672	0	0
3907	27.13539695	3139.270754	2307.8506	0	48
3907	27.13539695	3140.273054	5939.2974	0	16
3907	27.13539695	3141.275354	3155.9412	0	16
3907	27.13539695	3142.277654	3004.0564	0	16
3907	27.13539695	3145.284554	2171.4895	0	0
3907	27.13539695	3332.282898	69403.625	370	112
3907	27.13539695	3333.285198	109682.586	370	112
3907	27.13539695	3334.287498	93707.63	370	112
3907	27.13539695	3335.289798	61250.285	370	112
3907	27.13539695	3336.292098	24477.094	370	112
3907	27.13539695	3337.294398	14167.573	370	112
3907	27.13539695	3338.296698	3104.3406	370	112
3907	27.13539695	3385.195565	24385.756	774	112
3907	27.13539695	3386.197865	34841.39	774	112
3907	27.13539695	3387.200165	30223.562	774	112
3907	27.13539695	3388.202465	23013.705	774	112
3907	27.13539695	3389.204765	9762.134	774	112
3907	27.13539695	3390.20463	4383.043	0	16
3907	27.13539695	3390.207065	5973.998	774	112
3907	27.13539695	3391.20693	2960.7898	774	112
3907	27.13539695	3391.209365	1726.7864	0	16
3907	27.13539695	3392.20923	2321.4988	774	112
3907	27.13539695	3392.211665	643.0952	0	16
3907	27.13539695	3397.22073	32.31314	0	0
3907	27.13539695	3439.103746	2127.1902	0	16
3907	27.13539695	3440.106046	4633.004	0	16
3907	27.13539695	3441.108346	2219.6858	0	16
3907	27.13539695	3442.110646	1624.6376	0	16
3907	27.13539695	3443.112946	2344.8096	0	16
3907	27.13539695	3478.345541	35401.88	0	16
3907	27.13539695	3479.347841	52521.812	685	112
3907	27.13539695	3480.350141	50532.41	685	112
3907	27.13539695	3481.352441	36198.426	685	112
3907	27.13539695	3482.354741	17646.906	0	16
3907	27.13539695	3483.357041	4081.9285	0	16
3907	27.13539695	3531.257129	13985.181	0	16
3907	27.13539695	3532.259429	14220.23	1334	112
3907	27.13539695	3533.261729	14527.601	1334	112
3907	27.13539695	3534.264029	12450.835	1334	112
3907	27.13539695	3535.266329	8041.2583	1334	112
3907	27.13539695	3536.268629	4576.7427	0	16
3907	27.13539695	3537.270929	3618.9045	0	48
3907	27.13539695	3697.420004	33458.676	857	112
3907	27.13539695	3698.422304	62473.047	857	112
3907	27.13539695	3699.424604	67578.23	857	112
3907	27.13539695	3700.426904	39180.293	857	112
3907	27.13539695	3701.429204	21760.799	857	112
3907	27.13539695	3702.431504	11196.688	0	16
3907	27.13539695	3703.433804	4808.9907	0	16
3907	27.13539695	3704.436104	2456.9832	0	16
3907	27.13539695	3750.327116	8187.891	0	48
3907	27.13539695	3751.329416	18353.54	0	16
3907	27.13539695	3752.331716	16198.956	0	16
3907	27.13539695	3753.334016	15364.03	0	16
3907	27.13539695	3754.336316	6783.7095	0	16
3907	27.13539695	3755.338616	3498.174	0	16
3907	27.13539695	3756.340916	4329.8843	0	16
3907	27.13539695	3759.347816	64.179886	0	0
3907	27.13539695	3806.243032	1426.3549	4329	112
3907	27.13539695	3807.245332	1349.7675	4329	112
3907	27.13539695	3808.247632	835.34607	0	16
3907	27.13539695	3809.249932	614.80615	0	16
3907	27.13539695	3843.478274	7431.2554	0	48
3907	27.13539695	3844.480574	5606.134	1514	112
3907	27.13539695	3845.482874	13367.661	1	48
3907	27.13539695	3846.485174	9485.584	1	48
3907	27.13539695	3873.44686	4260.174	0	16
3907	27.13539695	3874.44916	9835.313	0	16
3907	27.13539695	3875.45146	12827.772	0	16
3907	27.13539695	3876.45376	8054.2695	0	16
3907	27.13539695	3877.45606	4411.191	0	16
3907	27.13539695	3878.45836	3169.3113	0	16
3907	27.13539695	3896.387013	2475.1152	0	16
3907	27.13539695	3897.389313	3690.852	0	16
3907	27.13539695	3898.391613	3991.32	0	16
3907	27.13539695	3899.393913	1659.8164	0	16
3907	27.13539695	3902.400813	1720.3564	0	0
3907	27.13539695	3903.403113	63.88834	0	0
3907	27.13539695	3904.405413	21.522966	0	0
3907	27.13539695	3927.361866	3836.8928	1	48
3907	27.13539695	3928.364166	3793.5803	1	48
3907	27.13539695	3929.366466	2629.9272	1	48
3907	27.13539695	3930.368766	2869.9133	0	16
3907	27.13539695	3975.858269	3267.4014	0	16
3907	27.13539695	3976.860569	2336.3945	0	16
3907	27.13539695	3977.862869	3306.0828	0	784
3907	27.13539695	4050.478386	4830.7856	0	16
3907	27.13539695	4051.480686	3647.8574	0	16
3907	27.13539695	4052.482986	3553.6692	0	16
3907	27.13539695	4293.621834	8871.223	1631	112
3907	27.13539695	4294.624134	18598.574	1631	112
3907	27.13539695	4295.626434	17613.834	1631	112
3907	27.13539695	4296.628734	18791.664	1631	112
3907	27.13539695	4297.631034	3083.452	1631	112
3907	27.13539695	4298.633334	4226.0337	0	48
3907	27.13539695	4299.635634	1531.9952	0	48
3907	27.13539695	4300.637934	2565.142	0	16
3907	27.13539695	4439.675317	1512.4927	3238	240
3907	27.13539695	4440.677617	2636.4058	0	48
3907	27.13539695	4440.690229	5305.4614	3238	112
3907	27.13539695	4441.679917	2379.4482	0	48
3907	27.13539695	4441.692529	4017.9316	3238	112
3907	27.13539695	4442.682217	2052.021	0	48
3907	27.13539695	4442.694829	10703.548	3238	880
3907	27.13539695	4443.684517	998.3833	0	16
3907	27.13539695	4443.697129	1049.2421	0	16
3907	27.13539695	4445.689117	229.27386	0	0
3907	27.13539695	4445.701729	1253.1567	0	0
3907	27.13539695	4457.182386	1006.2884	0	16
3907	27.13539695	4457.189966	1038.35	3359	112
3907	27.13539695	4458.184686	1095.037	0	48
3907	27.13539695	4458.192266	4116.0513	3359	112
3907	27.13539695	4459.186986	883.0017	0	16
3907	27.13539695	4459.194566	3247.8599	3359	112
3907	27.13539695	4460.196866	2499.935	3359	112
3907	27.13539695	4461.199166	2099.9998	3359	112
3907	27.13539695	4462.193886	1123.3292	0	16
3907	27.13539695	4462.201466	1853.5217	3359	112
3907	27.13539695	4526.970825	1506.0913	0	16
3907	27.13539695	4527.973125	2392.6167	0	784
3907	27.13539695	4528.975425	1702.9177	0	16
3907	27.13539695	7893.502787	1466.0013	0	784
3907	27.13539695	7894.505087	1038.625	0	16
3907	27.13539695	7895.507387	834.966	0	16
3907	27.13539695	7900.518887	1025.8354	0	0
3907	27.13539695	7984.055555	1878.3444	0	16
3907	27.13539695	7985.057855	1632.3468	0	16
3907	27.13539695	7986.060155	1896.5767	0	16
3907	27.13539695	8861.620239	359.40573	0	784
3907	27.13539695	8861.620239	113.10829	0	16
3907	27.13539695	8861.620239	42.066837	0	16
3907	27.13539695	8862.622539	328.5118	0	16
3907	27.13539695	8862.622539	121.00802	0	16
3907	27.13539695	8862.622539	45.004875	0	16
3907	27.13539695	8863.624839	315.57812	0	16
3907	27.13539695	8863.624839	110.42747	0	16
3907	27.13539695	8863.624839	41.06979	0	16
3908	27.14214479	391.2850942	260939.6	0	0
3908	27.14214479	392.2873942	72526.42	0	0
3908	27.14214479	393.2896942	8874.285	0	0
3908	27.14214479	411.1725408	20729.22	0	0
3908	27.14214479	412.1748408	6458.16	0	0
3908	27.14214479	415.0353185	25898.463	0	0
3908	27.14214479	416.0376185	6871.1196	0	0
3908	27.14214479	419.315775	12178.834	0	0
3908	27.14214479	420.318075	3720.4817	0	0
3908	27.14214479	425.790537	3655.1025	0	0
3908	27.14214479	426.792837	2523.1174	0	0
3908	27.14214479	443.1395513	23121.47	0	0
3908	27.14214479	444.1418513	6594.2495	0	0
3908	27.14214479	447.0984746	14875.796	0	0
3908	27.14214479	448.1007746	2612.2969	0	0
3908	27.14214479	448.118128	37895.81	0	0
3908	27.14214479	449.120428	9947.621	0	0
3908	27.14214479	488.2436315	19264.889	0	0
3908	27.14214479	489.2459315	2532.8306	0	0
3908	27.14214479	503.1063177	154362.39	0	0
3908	27.14214479	504.1086177	51226.152	0	0
3908	27.14214479	505.0860692	17241.64	0	0
3908	27.14214479	505.1035711	33328.42	0	0
3908	27.14214479	506.0883692	10474.783	0	0
3908	27.14214479	506.1058711	11673.64	0	0
3908	27.14214479	516.040598	5342.468	0	0
3908	27.14214479	516.2386571	15172.185	0	0
3908	27.14214479	517.042898	2900.6863	0	0
3908	27.14214479	517.2409571	5663.3633	0	0
3908	27.14214479	519.1379491	667757.75	0	0
3908	27.14214479	520.1402491	288668.12	0	0
3908	27.14214479	521.1341649	165347.89	0	0
3908	27.14214479	522.1364649	44659.805	0	0
3908	27.14214479	523.1320287	12424.659	0	0
3908	27.14214479	523.1471491	599.95514	0	0
3908	27.14214479	524.1343287	2444.174	0	0
3908	27.14214479	533.1896764	5375.2065	0	0
3908	27.14214479	534.1919764	2951.0486	0	0
3908	27.14214479	536.1644384	122744.75	0	0
3908	27.14214479	536.2068578	7938.0015	0	0
3908	27.14214479	537.1667384	39552.105	0	0
3908	27.14214479	537.2091578	3730.0762	0	0
3908	27.14214479	538.1611425	31856.52	0	0
3908	27.14214479	539.1634425	7690.132	0	0
3908	27.14214479	562.0471288	14134.217	0	0
3908	27.14214479	563.0494288	5159.742	0	0
3908	27.14214479	577.1252843	69617.31	0	0
3908	27.14214479	578.1275843	28843.322	0	0
3908	27.14214479	579.1046239	9134.902	0	0
3908	27.14214479	579.1241247	20676.316	0	0
3908	27.14214479	580.1069239	4602.4736	0	0
3908	27.14214479	580.1264247	4176.0127	0	0
3908	27.14214479	590.0596105	9023.1875	0	0
3908	27.14214479	591.0619105	5219.366	0	0
3908	27.14214479	593.1569921	298026.9	0	0
3908	27.14214479	594.1592921	133300.27	0	0
3908	27.14214479	595.1532995	91483.11	0	0
3908	27.14214479	596.1555995	33598.74	0	0
3908	27.14214479	607.209818	15843.371	0	0
3908	27.14214479	608.212118	5042.593	0	0
3908	27.14214479	610.1832982	64303.7	0	0
3908	27.14214479	611.1855982	34491.934	0	0
3908	27.14214479	612.180277	18977.66	0	0
3908	27.14214479	613.182577	3944.7861	0	0
3908	27.14214479	651.1442968	32825.598	0	0
3908	27.14214479	652.1465968	16137.642	0	0
3908	27.14214479	653.1425573	3899.4539	0	0
3908	27.14214479	654.1448573	5628.282	0	0
3908	27.14214479	657.2361547	7187.889	0	0
3908	27.14214479	658.2384547	3282.3457	0	0
3908	27.14214479	667.1760656	185088.27	0	0
3908	27.14214479	668.1783656	105649.04	0	0
3908	27.14214479	669.1722204	65782.62	0	0
3908	27.14214479	670.1745204	25920.236	0	0
3908	27.14214479	681.2271825	5757.748	0	0
3908	27.14214479	682.2294825	4118.34	0	0
3908	27.14214479	684.2023412	28788.03	0	0
3908	27.14214479	685.2046412	17191.088	0	0
3908	27.14214479	686.1991369	5796.559	0	0
3908	27.14214479	687.2014369	4399.4497	0	0
3908	27.14214479	733.1867162	4882.8706	0	0
3908	27.14214479	734.1890162	3881.775	0	0
3908	27.14214479	741.1948339	74764.57	0	0
3908	27.14214479	742.1971339	60151.406	0	0
3908	27.14214479	743.1922094	38745.723	0	16
3908	27.14214479	744.1945094	15105.605	0	16
3908	27.14214479	745.1968094	10476.073	0	16
3908	27.14214479	756.7732641	9536.686	0	0
3908	27.14214479	757.7755641	3744.2363	0	0
3908	27.14214479	761.2196447	6755.8667	0	0
3908	27.14214479	762.2219447	4342.534	0	0
3908	27.14214479	815.2134191	26951.762	1	48
3908	27.14214479	816.2157191	19772.332	1	48
3908	27.14214479	817.2180191	13232.159	1	48
3908	27.14214479	860.2815954	23083.09	0	0
3908	27.14214479	861.2838954	10110.483	0	0
3908	27.14214479	902.0486242	6668.5786	0	0
3908	27.14214479	903.0509242	3935.8613	0	0
3908	27.14214479	925.609934	8544.625	0	0
3908	27.14214479	926.612234	7028.0605	0	0
3908	27.14214479	1004.713511	8418.748	0	0
3908	27.14214479	1005.715811	6428.2427	0	0
3908	27.14214479	1095.779734	10551.887	0	0
3908	27.14214479	1096.782034	9106.19	0	0
3908	27.14214479	1138.087717	6202.0728	0	0
3908	27.14214479	1139.090017	7427.1445	0	0
3908	27.14214479	1253.34144	8431.08	0	0
3908	27.14214479	1254.34374	8932.747	0	0
3908	27.14214479	1314.032053	9397.653	0	0
3908	27.14214479	1315.034353	7732.01	0	0
3908	27.14214479	1315.876705	1587.6625	0	0
3908	27.14214479	1316.879005	1519.8607	0	0
3908	27.14214479	1341.339169	4887.8843	0	0
3908	27.14214479	1342.341469	1812.2056	0	0
3908	27.14214479	1418.160397	2470.8152	0	0
3908	27.14214479	1419.162697	1553.5953	0	0
3908	27.14214479	1435.819529	12997.584	0	0
3908	27.14214479	1436.821829	8152.119	0	0
3908	27.14214479	1720.061224	6609.3267	0	784
3908	27.14214479	1721.063524	4950.355	0	16
3908	27.14214479	1722.065824	2969.373	0	16
3908	27.14214479	2514.247517	1390.9854	0	784
3908	27.14214479	2515.249817	1199.6354	0	16
3908	27.14214479	2516.252117	1083.1713	0	16
3908	27.14214479	2703.128259	3248.8303	1	48
3908	27.14214479	2704.130559	5330.634	1	48
3908	27.14214479	2705.132859	4236.5273	1	48
3908	27.14214479	2706.135159	3380.1484	0	16
3908	27.14214479	2707.137459	1344.752	0	16
3908	27.14214479	2721.140444	3422.1345	3192	112
3908	27.14214479	2722.142744	5534.5913	3192	112
3908	27.14214479	2723.145044	5478.775	3192	112
3908	27.14214479	2724.147344	2647.4675	3192	112
3908	27.14214479	2758.042032	798.2996	0	16
3908	27.14214479	2759.044332	1163.2314	0	784
3908	27.14214479	2760.046632	871.24896	0	16
3908	27.14214479	2967.151037	118519.04	455	112
3908	27.14214479	2968.153337	168824.14	455	112
3908	27.14214479	2969.155637	113071.56	455	112
3908	27.14214479	2970.157937	73713.664	455	112
3908	27.14214479	2971.160237	26993.586	455	112
3908	27.14214479	2972.162537	12503.211	0	48
3908	27.14214479	3020.062915	41003.168	926	112
3908	27.14214479	3021.065215	46137.3	926	112
3908	27.14214479	3022.067515	32988.625	926	112
3908	27.14214479	3023.069815	25188.555	926	112
3908	27.14214479	3024.072115	11560.738	926	112
3908	27.14214479	3025.070353	1632.4441	0	16
3908	27.14214479	3025.074415	5798.178	926	112
3908	27.14214479	3026.072653	3077.557	0	16
3908	27.14214479	3026.076715	4878.4487	0	16
3908	27.14214479	3027.074953	1145.5712	0	16
3908	27.14214479	3027.079015	774.2134	0	16
3908	27.14214479	3028.077253	2214.6448	0	48
3908	27.14214479	3028.081423	81.28664	0	16
3908	27.14214479	3073.973717	2449.6172	4056	112
3908	27.14214479	3074.976017	5130.3955	4056	112
3908	27.14214479	3075.978317	4907.7153	4056	112
3908	27.14214479	3076.980617	3884.7346	4056	112
3908	27.14214479	3077.982917	3083.0818	4056	112
3908	27.14214479	3079.987517	1595.0952	0	0
3908	27.14214479	3120.984856	2282.1362	0	16
3908	27.14214479	3121.987156	2508.1877	0	16
3908	27.14214479	3122.989456	2107.1042	0	16
3908	27.14214479	3332.284582	73122.445	370	112
3908	27.14214479	3333.286882	120844.44	370	112
3908	27.14214479	3334.289182	95946.51	370	112
3908	27.14214479	3335.291482	59971.89	370	112
3908	27.14214479	3336.293782	37388.062	370	112
3908	27.14214479	3337.296082	14730.469	370	112
3908	27.14214479	3338.298382	5533.165	370	112
3908	27.14214479	3339.300682	2333.7146	0	16
3908	27.14214479	3385.194914	24735.854	774	112
3908	27.14214479	3386.197214	32755.201	774	112
3908	27.14214479	3387.199514	30112.047	774	112
3908	27.14214479	3388.201814	22926.545	774	112
3908	27.14214479	3389.204114	10055.813	774	112
3908	27.14214479	3390.206226	2193.2437	0	16
3908	27.14214479	3390.206414	6874.074	774	112
3908	27.14214479	3391.208526	3576.3826	0	16
3908	27.14214479	3391.208714	3710.1184	774	112
3908	27.14214479	3392.210826	3584.9395	774	112
3908	27.14214479	3392.211014	545.91943	0	16
3908	27.14214479	3393.213126	2156.5295	774	112
3908	27.14214479	3393.213314	183.64163	0	16
3908	27.14214479	3439.112879	2322.1177	0	16
3908	27.14214479	3440.115179	1802.0013	0	16
3908	27.14214479	3441.117479	1230.2523	0	16
3908	27.14214479	3442.119779	925.2875	0	16
3908	27.14214479	3444.124379	709.1007	0	0
3908	27.14214479	3445.126679	780.36536	0	0
3908	27.14214479	3478.34249	29265.422	0	16
3908	27.14214479	3479.34479	52729.746	685	112
3908	27.14214479	3480.34709	47697.31	685	112
3908	27.14214479	3481.34939	29043.592	685	112
3908	27.14214479	3482.35169	14074.19	0	16
3908	27.14214479	3483.35399	2982.8313	0	16
3908	27.14214479	3484.35629	3936.7126	0	16
3908	27.14214479	3531.25131	6865.791	0	16
3908	27.14214479	3532.25361	14697.019	1334	112
3908	27.14214479	3533.25591	14691.999	1334	112
3908	27.14214479	3534.25821	11164.234	1334	112
3908	27.14214479	3534.265601	1891.6777	0	16
3908	27.14214479	3535.26051	7431.95	1334	112
3908	27.14214479	3535.267901	1278.1925	0	16
3908	27.14214479	3536.26281	3052.2126	0	16
3908	27.14214479	3536.268174	333.65576	0	16
3908	27.14214479	3536.270201	1766.9546	0	16
3908	27.14214479	3537.26511	2031.3662	0	16
3908	27.14214479	3538.272774	685.5941	0	16
3908	27.14214479	3538.274801	1736.5942	1334	112
3908	27.14214479	3697.420187	37492.63	857	112
3908	27.14214479	3697.421345	2346.7178	0	16
3908	27.14214479	3698.422487	57696.34	857	112
3908	27.14214479	3698.423645	5376.545	0	16
3908	27.14214479	3699.424787	52444.785	857	112
3908	27.14214479	3699.425945	3024.4731	0	16
3908	27.14214479	3700.427087	34255.918	857	112
3908	27.14214479	3701.429387	19280.967	857	112
3908	27.14214479	3702.431687	7731.4956	0	16
3908	27.14214479	3703.433987	4227.8413	0	16
3908	27.14214479	3703.435145	199.33676	0	0
3908	27.14214479	3705.438587	742.8235	0	0
3908	27.14214479	3750.328662	9779.578	0	48
3908	27.14214479	3751.330962	18853.441	0	16
3908	27.14214479	3752.333262	14964.946	0	16
3908	27.14214479	3753.335562	15874.443	0	16
3908	27.14214479	3754.337862	12078.929	0	16
3908	27.14214479	3755.340162	5523.9497	0	16
3908	27.14214479	3756.342462	5170.3965	0	16
3908	27.14214479	3757.344762	1859.3783	0	16
3908	27.14214479	3804.250426	1746.9047	0	16
3908	27.14214479	3805.252726	5487.361	0	16
3908	27.14214479	3806.255026	4413.8003	0	16
3908	27.14214479	3807.257326	2703.741	0	16
3908	27.14214479	3808.259626	1754.5553	0	16
3908	27.14214479	3809.253366	762.0776	0	16
3908	27.14214479	3843.47341	7150.599	0	48
3908	27.14214479	3844.47571	8269.292	1514	112
3908	27.14214479	3845.47801	10242.575	1	48
3908	27.14214479	3846.48031	13759.805	1	48
3908	27.14214479	3847.48261	8878.312	0	16
3908	27.14214479	3848.48491	2868.2131	0	16
3908	27.14214479	3853.49641	18.734024	0	0
3908	27.14214479	3873.456392	4579.6484	0	16
3908	27.14214479	3874.458692	7407.545	0	16
3908	27.14214479	3875.460992	9517.466	0	16
3908	27.14214479	3876.463292	4263.43	0	16
3908	27.14214479	3897.389393	4640.848	0	16
3908	27.14214479	3898.391693	1754.3778	0	16
3908	27.14214479	3899.393993	1328.6183	0	16
3908	27.14214479	3900.396293	1348.9027	0	48
3908	27.14214479	4117.574133	4061.2444	0	16
3908	27.14214479	4118.576433	4722.3413	0	16
3908	27.14214479	4119.578733	4850.9917	0	16
3908	27.14214479	4120.581033	5046.623	0	16
3908	27.14214479	4121.583333	3218.2861	0	16
3908	27.14214479	4125.592533	136.72495	0	0
3908	27.14214479	4293.622078	5517.7437	1631	112
3908	27.14214479	4294.624378	10035.715	1631	112
3908	27.14214479	4295.626678	16380.875	1631	112
3908	27.14214479	4296.628978	13241.355	1631	112
3908	27.14214479	4297.631278	5169.1675	1631	112
3908	27.14214479	4298.633578	3852.2666	0	48
3908	27.14214479	4347.53734	4410.36	3230	112
3908	27.14214479	4348.53964	1591.3	3230	112
3908	27.14214479	4349.54194	3646.1807	3230	112
3908	27.14214479	4350.54424	3365.5383	3230	112
3908	27.14214479	4351.54654	2652.8152	0	48
3908	27.14214479	4422.169691	967.2553	0	16
3908	27.14214479	4423.171991	1260.4467	0	16
3908	27.14214479	4424.174291	1131.3904	0	16
3908	27.14214479	4430.188091	12.586673	0	0
3908	27.14214479	4457.184738	1300.1505	3359	112
3908	27.14214479	4458.187038	4587.701	3359	112
3908	27.14214479	4459.189338	7082.353	3359	112
3908	27.14214479	4460.191638	7389.628	3359	112
3908	27.14214479	4461.193938	3886.405	3359	112
3908	27.14214479	4464.200838	848.4767	0	0
3908	27.14214479	7239.794047	1105.109	0	16
3908	27.14214479	7240.796347	892.4408	0	16
3908	27.14214479	7241.798647	1430.0514	0	784
3909	27.14887796	391.2851552	276991.75	0	0
3909	27.14887796	392.2874552	76890.65	0	0
3909	27.14887796	393.2897552	8658.294	0	0
3909	27.14887796	396.0870153	11854.417	0	0
3909	27.14887796	397.0893153	3490.611	0	0
3909	27.14887796	411.1726171	22215.338	0	0
3909	27.14887796	412.1749171	3874.4336	0	0
3909	27.14887796	429.0875951	384602.4	0	0
3909	27.14887796	430.0898951	89212.3	0	0
3909	27.14887796	431.0843908	74517.234	0	0
3909	27.14887796	432.0866908	14200.31	0	0
3909	27.14887796	432.144724	18527.984	0	0
3909	27.14887796	433.147024	3709.6145	0	0
3909	27.14887796	488.2438604	18655.662	0	0
3909	27.14887796	489.2461604	4745.406	0	0
3909	27.14887796	503.1061651	147555.11	0	0
3909	27.14887796	504.1084651	48064.098	0	0
3909	27.14887796	505.0858861	17774.834	0	0
3909	27.14887796	505.1033574	35294.54	0	0
3909	27.14887796	506.0881861	7770.186	0	0
3909	27.14887796	506.1056574	11535.878	0	0
3909	27.14887796	508.2124883	11825.721	0	0
3909	27.14887796	509.2147883	2972.6223	0	0
3909	27.14887796	516.0407506	6636.131	0	0
3909	27.14887796	516.2387182	10723.958	0	0
3909	27.14887796	517.0430506	2884.5308	0	0
3909	27.14887796	517.1590673	4861.3335	0	0
3909	27.14887796	517.2410182	5485.05	0	0
3909	27.14887796	518.1613673	3500.4995	0	0
3909	27.14887796	519.1379491	656473.4	0	0
3909	27.14887796	520.1402491	278641.2	0	0
3909	27.14887796	521.134287	168144.08	0	0
3909	27.14887796	522.136587	44325.668	0	0
3909	27.14887796	533.1903173	6374.9805	0	0
3909	27.14887796	534.1926173	3008.8533	0	0
3909	27.14887796	536.1642858	119192.984	0	0
3909	27.14887796	536.2072545	6636.475	0	0
3909	27.14887796	537.1665858	40934.766	0	0
3909	27.14887796	537.2095545	2847.6094	0	0
3909	27.14887796	538.1614782	26610.133	0	0
3909	27.14887796	539.1637782	5260.7363	0	0
3909	27.14887796	542.1706782	29.833641	0	0
3909	27.14887796	562.0476171	8346.328	0	0
3909	27.14887796	563.0499171	3447.9807	0	0
3909	27.14887796	577.1251317	63631.418	0	0
3909	27.14887796	578.1274317	33673.723	0	0
3909	27.14887796	579.1219884	22870.23	0	0
3909	27.14887796	580.1242884	9251.818	0	0
3909	27.14887796	590.0603124	9291.852	0	0
3909	27.14887796	591.0626124	4829.24	0	0
3909	27.14887796	593.156809	313203.75	0	0
3909	27.14887796	594.159109	147323	0	0
3909	27.14887796	595.1532384	95892.49	0	0
3909	27.14887796	596.1555384	39456.2	0	0
3909	27.14887796	607.2086278	15407.4	0	0
3909	27.14887796	608.2109278	9029.066	0	0
3909	27.14887796	610.1835729	76046.49	0	0
3909	27.14887796	611.1858729	25051.71	0	0
3909	27.14887796	612.1800023	19111.596	0	0
3909	27.14887796	613.1823023	5936.113	0	0
3909	27.14887796	651.1440832	24531.713	0	0
3909	27.14887796	652.1463832	15920.898	0	0
3909	27.14887796	653.1413976	10279.979	0	0
3909	27.14887796	654.1436976	6233.5635	0	0
3909	27.14887796	667.1758214	181699.88	0	0
3909	27.14887796	668.1781214	109204.34	0	0
3909	27.14887796	669.1727697	67785.17	0	0
3909	27.14887796	670.1750697	25138.486	0	0
3909	27.14887796	681.2273351	4481.605	0	0
3909	27.14887796	682.2296351	3715.338	0	0
3909	27.14887796	684.2026769	32591.438	0	0
3909	27.14887796	685.2049769	13782.9375	0	0
3909	27.14887796	686.1994115	10890.574	0	0
3909	27.14887796	687.2017115	5244.147	0	0
3909	27.14887796	741.1945897	82221.06	0	0
3909	27.14887796	742.1968897	64046.54	0	0
3909	27.14887796	757.0231115	11905.887	0	0
3909	27.14887796	758.0254115	6096.882	0	0
3909	27.14887796	815.2135106	32905.465	0	0
3909	27.14887796	816.2158106	25421.252	0	0
3909	27.14887796	868.7894384	6914.8735	0	0
3909	27.14887796	869.7917384	5139.907	0	0
3909	27.14887796	892.2417394	6725.574	0	0
3909	27.14887796	893.2440394	4463.362	0	0
3909	27.14887796	951.815714	8901.339	0	0
3909	27.14887796	952.818014	7388.4727	0	0
3909	27.14887796	1116.649424	9467.294	0	0
3909	27.14887796	1117.651724	6392.4062	0	0
3909	27.14887796	1178.089548	8288.633	0	0
3909	27.14887796	1179.091848	4132.236	0	0
3909	27.14887796	1212.169504	12387.642	0	0
3909	27.14887796	1213.171804	7351.834	0	0
3909	27.14887796	1291.817331	13449.242	0	0
3909	27.14887796	1292.15394	24530.037	0	0
3909	27.14887796	1292.819631	11591.801	0	0
3909	27.14887796	1293.15624	13143.697	0	0
3909	27.14887796	1334.457956	10206.503	0	0
3909	27.14887796	1335.460256	8579.223	0	0
3909	27.14887796	1422.705685	1948.3577	0	0
3909	27.14887796	1423.707985	1795.4106	0	0
3909	27.14887796	1757.126827	4282.6523	0	0
3909	27.14887796	1758.129127	3515.0916	0	0
3909	27.14887796	1782.408993	2672.4263	0	0
3909	27.14887796	1783.411293	2049.017	0	0
3909	27.14887796	2220.850856	4459.9434	0	16
3909	27.14887796	2221.853156	29414.482	0	784
3909	27.14887796	2222.855456	4262.6694	0	16
3909	27.14887796	2721.139849	4972.2026	3192	112
3909	27.14887796	2722.142149	4618.1406	3192	112
3909	27.14887796	2723.144449	7337.36	0	16
3909	27.14887796	2724.146749	1812.1094	3192	112
3909	27.14887796	2967.15111	132187.11	455	112
3909	27.14887796	2968.15341	165858.66	455	112
3909	27.14887796	2969.15571	123562.93	455	112
3909	27.14887796	2970.15801	73125.99	455	112
3909	27.14887796	2971.16031	32088.537	455	112
3909	27.14887796	2972.16261	10446.125	0	48
3909	27.14887796	2973.16491	8851.029	0	16
3909	27.14887796	3020.061926	37416.188	926	112
3909	27.14887796	3021.064226	43728.05	926	112
3909	27.14887796	3022.066526	33214.027	926	112
3909	27.14887796	3023.068826	23624.84	926	112
3909	27.14887796	3024.066883	3450.079	0	16
3909	27.14887796	3024.070221	1553.17	0	16
3909	27.14887796	3024.070549	930.24567	0	16
3909	27.14887796	3024.071126	13750.78	926	112
3909	27.14887796	3025.069183	4344.104	0	16
3909	27.14887796	3025.072849	1348.4913	0	16
3909	27.14887796	3025.073426	5681.6665	926	112
3909	27.14887796	3026.071483	325.47888	0	16
3909	27.14887796	3026.075149	1099.591	0	16
3909	27.14887796	3026.075726	2192.9321	0	16
3909	27.14887796	3027.073783	1575.2942	0	16
3909	27.14887796	3027.077121	307.16064	0	16
3909	27.14887796	3029.078383	663.6891	0	0
3909	27.14887796	3029.081721	26.858759	0	0
3909	27.14887796	3072.97323	1136.5754	4056	112
3909	27.14887796	3073.97553	3323.9016	4056	112
3909	27.14887796	3074.97783	5544.4795	4056	112
3909	27.14887796	3076.98243	2910.1643	0	0
3909	27.14887796	3077.98473	1685.1343	0	0
3909	27.14887796	3080.99163	19.067135	0	0
3909	27.14887796	3286.334953	6671.629	0	784
3909	27.14887796	3287.337253	2205.9343	0	16
3909	27.14887796	3288.339553	3204.1594	0	16
3909	27.14887796	3332.284289	72913.07	370	112
3909	27.14887796	3333.286589	122145.97	370	112
3909	27.14887796	3334.288889	104689.34	370	112
3909	27.14887796	3335.291189	63718.86	370	112
3909	27.14887796	3336.293489	36725.086	370	112
3909	27.14887796	3337.295789	10923.917	370	112
3909	27.14887796	3338.298089	3100.7012	370	112
3909	27.14887796	3339.300389	3308.047	0	16
3909	27.14887796	3385.195483	29513.25	774	112
3909	27.14887796	3386.197783	35682.027	774	112
3909	27.14887796	3387.200083	34161.785	774	112
3909	27.14887796	3388.202383	24357.799	774	112
3909	27.14887796	3389.201012	1821.0277	0	16
3909	27.14887796	3389.204683	16569.334	774	112
3909	27.14887796	3390.203312	3297.2395	0	16
3909	27.14887796	3390.206983	7158.729	774	112
3909	27.14887796	3391.205612	2258.4788	774	112
3909	27.14887796	3391.209283	1725.2659	0	16
3909	27.14887796	3392.207912	2609.1792	774	112
3909	27.14887796	3392.211583	642.52905	0	16
3909	27.14887796	3393.210212	1447.48	774	112
3909	27.14887796	3393.213883	216.11125	0	16
3909	27.14887796	3395.214812	1246.1146	0	0
3909	27.14887796	3438.107925	4378.634	0	48
3909	27.14887796	3439.110225	5120.146	0	16
3909	27.14887796	3440.112525	4417.516	0	16
3909	27.14887796	3441.114825	3708.535	0	16
3909	27.14887796	3443.119425	1541.6345	0	0
3909	27.14887796	3478.340903	28036.531	0	16
3909	27.14887796	3479.343203	42630.652	685	112
3909	27.14887796	3480.345503	40431.777	685	112
3909	27.14887796	3481.347803	25578.266	685	112
3909	27.14887796	3482.350103	15903.887	0	16
3909	27.14887796	3483.352403	3443.761	0	16
3909	27.14887796	3484.354703	2657.0164	0	16
3909	27.14887796	3486.359303	460.57025	0	0
3909	27.14887796	3530.25341	2588.7053	0	16
3909	27.14887796	3531.252083	5509.7915	0	16
3909	27.14887796	3531.25571	1480.3447	0	16
3909	27.14887796	3532.254383	13449.956	1334	112
3909	27.14887796	3532.25801	1588.5177	0	16
3909	27.14887796	3533.256683	12455.508	1334	112
3909	27.14887796	3534.258983	8886.927	1334	112
3909	27.14887796	3534.26261	430.7684	0	0
3909	27.14887796	3535.261283	5459.5596	1334	112
3909	27.14887796	3536.263583	1576.2322	0	16
3909	27.14887796	3584.164295	1818.6171	0	16
3909	27.14887796	3585.166595	1347.7181	0	16
3909	27.14887796	3586.168895	3164.2957	0	16
3909	27.14887796	3587.171195	1146.7076	0	16
3909	27.14887796	3592.182695	19.600016	0	0
3909	27.14887796	3697.416098	26604.092	857	112
3909	27.14887796	3698.418398	62391.258	857	112
3909	27.14887796	3699.420698	44709.324	857	112
3909	27.14887796	3700.422998	37606.95	857	112
3909	27.14887796	3701.425298	16486.945	857	112
3909	27.14887796	3702.427598	6371.255	0	16
3909	27.14887796	3703.429898	2894.9797	0	16
3909	27.14887796	3750.326098	6889.7275	0	48
3909	27.14887796	3751.328398	18755.166	0	16
3909	27.14887796	3752.330698	14708.607	0	16
3909	27.14887796	3753.332998	13845.574	0	16
3909	27.14887796	3754.335298	9030.25	0	16
3909	27.14887796	3755.337598	2659.7336	0	16
3909	27.14887796	3756.339898	1976.8673	0	16
3909	27.14887796	3756.344471	1672.4867	0	16
3909	27.14887796	3757.342198	859.66144	0	16
3909	27.14887796	3757.346771	1995.916	0	16
3909	27.14887796	3758.344498	198.21146	0	16
3909	27.14887796	3758.349071	852.10486	0	16
3909	27.14887796	3759.346798	65.4099	0	16
3909	27.14887796	3759.351371	855.6307	0	16
3909	27.14887796	3803.238686	1180.301	0	16
3909	27.14887796	3804.240986	1843.8644	0	16
3909	27.14887796	3805.243286	1736.0872	0	16
3909	27.14887796	3806.245586	1866.4369	0	16
3909	27.14887796	3807.243272	2512.4863	0	16
3909	27.14887796	3808.245572	756.8639	0	16
3909	27.14887796	3808.250186	624.9348	0	16
3909	27.14887796	3809.247872	1371.8313	0	16
3909	27.14887796	3810.254786	1680.9119	0	16
3909	27.14887796	3843.469645	4731.0327	0	48
3909	27.14887796	3844.471945	10778.746	1514	112
3909	27.14887796	3845.474245	9729.381	1	48
3909	27.14887796	3846.476545	9577.087	1	48
3909	27.14887796	3848.481145	6708.5015	0	0
3909	27.14887796	3896.383412	2679.5027	0	16
3909	27.14887796	3897.385712	5324.472	0	16
3909	27.14887796	3898.388012	1295.8574	0	16
3909	27.14887796	3899.390312	2606.9966	0	16
3909	27.14887796	3902.397212	1449.3629	0	0
3909	27.14887796	3926.355274	1803.8201	0	16
3909	27.14887796	3927.357574	4607.6763	1	48
3909	27.14887796	3928.359874	2384.673	1	48
3909	27.14887796	3929.362174	3336.236	1	48
3909	27.14887796	3933.371374	49.205948	0	0
3909	27.14887796	4116.566643	4245.7534	0	16
3909	27.14887796	4117.568943	6792.912	0	16
3909	27.14887796	4118.571243	4264.0474	0	16
3909	27.14887796	4293.625334	9798.741	1631	112
3909	27.14887796	4294.627634	21172.898	1631	112
3909	27.14887796	4295.629934	22773.395	1631	112
3909	27.14887796	4296.632234	18045.533	1631	112
3909	27.14887796	4297.634534	6583.6963	1631	112
3909	27.14887796	4298.636834	2807.2708	0	48
3909	27.14887796	4299.639134	1726.8173	0	48
3909	27.14887796	4347.532215	4611.4067	3230	112
3909	27.14887796	4348.534515	5816.993	3230	112
3909	27.14887796	4349.536815	6151.555	3230	112
3909	27.14887796	4350.539115	1434.7407	3230	112
3909	27.14887796	4355.550615	52.883797	0	0
3909	27.14887796	4457.185135	1186.2815	3359	112
3909	27.14887796	4458.187435	3346.022	3359	112
3909	27.14887796	4459.189735	3331.3196	3359	112
3909	27.14887796	4460.192035	3664.3574	3359	112
3909	27.14887796	4461.194335	1885.8557	3359	112
3909	27.14887796	4462.196635	1528.8807	3359	112
3909	27.14887796	4495.606404	3384.919	0	16
3909	27.14887796	4496.608704	1558.6077	0	16
3909	27.14887796	4497.611004	1740.1948	0	16
3909	27.14887796	4558.117201	755.0647	0	16
3909	27.14887796	4559.119501	858.6109	0	784
3909	27.14887796	4560.121801	804.8431	0	16
3909	27.14887796	6046.157606	968.5468	0	16
3909	27.14887796	6047.159906	929.7749	0	16
3909	27.14887796	6048.162206	967.39557	0	16
3909	27.14887796	6049.164506	1200.54	0	784
3909	27.14887796	6052.171406	1264.1731	0	0
3909	27.14887796	6990.705833	2266.4763	0	784
3909	27.14887796	6991.708133	1390.2467	0	16
3909	27.14887796	6992.710433	1311.8989	0	16
3909	27.14887796	6993.712733	1519.4869	0	16
3909	27.14887796	7534.096327	1354.1327	0	16
3909	27.14887796	7535.098627	1411.9125	0	784
3909	27.14887796	7536.100927	1082.0132	0	16
3909	27.14887796	9785.190571	10.396478	0	0
3909	27.14887796	9787.195171	666.7758	0	0
3909	27.14887796	9790.202071	716.6175	0	16
3909	27.14887796	9791.204371	655.3596	0	16
3909	27.14887796	9792.206671	741.51294	0	784
3909	27.14887796	11093.95377	974.96124	0	784
3909	27.14887796	11094.95607	722.6017	0	16
3909	27.14887796	11095.95837	692.22766	0	16
3909	27.14887796	11096.96067	594.50793	0	16
3910	27.15570102	391.2851044	278711.56	0	0
3910	27.15570102	392.2874044	83174.19	0	0
3910	27.15570102	393.2897044	9498.787	0	0
3910	27.15570102	394.2920044	1325.6979	0	0
3910	27.15570102	409.111292	10675.586	0	0
3910	27.15570102	410.113592	5514.495	0	0
3910	27.15570102	443.1396581	22875.443	0	0
3910	27.15570102	444.1419581	3727.2673	0	0
3910	27.15570102	462.1456396	86026.01	0	0
3910	27.15570102	463.1479396	13855.38	0	0
3910	27.15570102	464.1420537	12117.134	0	0
3910	27.15570102	465.1443537	5332.7173	0	0
3910	27.15570102	488.2435552	26310.592	0	0
3910	27.15570102	489.2458552	4818.621	0	0
3910	27.15570102	503.1060888	145011.73	0	0
3910	27.15570102	504.1083888	54793.49	0	0
3910	27.15570102	505.0863897	19000.676	0	0
3910	27.15570102	505.1030218	35721.332	0	0
3910	27.15570102	506.0886897	6647.9414	0	0
3910	27.15570102	506.1053218	6634.871	0	0
3910	27.15570102	508.2125188	10970.115	0	0
3910	27.15570102	509.2148188	5034.472	0	0
3910	27.15570102	519.1379491	663984.44	0	0
3910	27.15570102	520.1402491	270923.53	0	0
3910	27.15570102	521.135375	175110.78	0	0
3910	27.15570102	522.137675	53567.465	0	0
3910	27.15570102	523.139975	3914.0093	0	0
3910	27.15570102	533.1900426	4985.395	0	0
3910	27.15570102	534.1923426	3328.2363	0	0
3910	27.15570102	536.1643163	106290.9	0	0
3910	27.15570102	536.2074071	15634.327	0	0
3910	27.15570102	537.1666163	40756.418	0	0
3910	27.15570102	537.2097071	4868.875	0	0
3910	27.15570102	538.1605932	25858.043	0	0
3910	27.15570102	539.1628932	11543.155	0	0
3910	27.15570102	577.1253148	62073.62	0	0
3910	27.15570102	578.1276148	23181.443	0	0
3910	27.15570102	579.1045934	10734.399	0	0
3910	27.15570102	579.1226598	14897.663	0	0
3910	27.15570102	580.1068934	4494.8535	0	0
3910	27.15570102	580.1249598	6776.044	0	0
3910	27.15570102	593.1569005	311992.84	0	0
3910	27.15570102	594.1592005	155791.36	0	0
3910	27.15570102	595.1528722	94851.07	0	0
3910	27.15570102	596.1551722	37482.098	0	0
3910	27.15570102	597.1518346	12097.115	0	0
3910	27.15570102	598.1541346	5801.781	0	0
3910	27.15570102	607.2085058	15027.7705	0	0
3910	27.15570102	608.2108058	5907.4844	0	0
3910	27.15570102	610.1839086	61374.875	0	0
3910	27.15570102	611.1862086	22340.06	0	0
3910	27.15570102	612.1801244	18374.24	0	0
3910	27.15570102	613.1824244	5404.634	0	0
3910	27.15570102	651.1449376	29296.666	0	0
3910	27.15570102	652.1472376	12137.094	0	0
3910	27.15570102	657.2345067	6698.529	0	0
3910	27.15570102	658.2368067	4318.06	0	0
3910	27.15570102	667.1757909	177574.86	0	0
3910	27.15570102	668.1780909	94553.96	0	0
3910	27.15570102	669.172434	71946.46	0	16
3910	27.15570102	670.174734	24834.758	0	16
3910	27.15570102	671.177034	8126.4775	0	16
3910	27.15570102	672.179334	1204.6808	0	16
3910	27.15570102	684.2027074	25117.379	0	0
3910	27.15570102	685.2050074	17684.795	0	0
3910	27.15570102	741.1945897	81465.03	0	0
3910	27.15570102	742.1968897	59573.13	0	0
3910	27.15570102	743.1914159	44690.06	0	0
3910	27.15570102	744.1937159	19119.748	0	0
3910	27.15570102	758.2222387	10586.505	0	0
3910	27.15570102	759.2245387	7222.225	0	0
3910	27.15570102	815.2143651	24993.215	0	0
3910	27.15570102	816.2166651	15715.626	0	0
3910	27.15570102	817.2113134	19296.941	0	0
3910	27.15570102	818.2136134	6175.441	0	0
3910	27.15570102	939.0884496	19546.027	0	0
3910	27.15570102	940.0907496	6494.952	0	0
3910	27.15570102	1011.026652	10020.786	0	0
3910	27.15570102	1012.028952	7738.6694	0	0
3910	27.15570102	1014.400034	5575.463	0	0
3910	27.15570102	1015.402334	7937.5454	0	0
3910	27.15570102	1022.805002	9238.111	0	0
3910	27.15570102	1023.807302	7378.7124	0	0
3910	27.15570102	1252.114521	11638.7295	0	784
3910	27.15570102	1253.116821	8161.7363	0	16
3910	27.15570102	1254.119121	10564.803	0	16
3910	27.15570102	1261.680185	9735.602	0	0
3910	27.15570102	1262.682485	8543.643	0	0
3910	27.15570102	1282.164438	18237.879	0	0
3910	27.15570102	1283.166738	12440.821	0	0
3910	27.15570102	1378.52319	3605.7915	0	0
3910	27.15570102	1379.52549	2647.1008	0	0
3910	27.15570102	1474.391293	3655.555	0	0
3910	27.15570102	1475.393593	2616.9888	0	0
3910	27.15570102	1666.643795	3851.226	0	0
3910	27.15570102	1667.646095	3621.5806	0	0
3910	27.15570102	1696.107662	4381.603	0	0
3910	27.15570102	1697.109962	1813.6987	0	0
3910	27.15570102	1731.360151	1174.6029	0	0
3910	27.15570102	1732.362451	2163.2083	0	0
3910	27.15570102	1785.368866	3454.4036	0	0
3910	27.15570102	1786.371166	1021.10913	0	0
3910	27.15570102	1789.378066	751.7857	0	0
3910	27.15570102	2703.12727	6289.6606	1	48
3910	27.15570102	2704.12957	6409.5796	1	48
3910	27.15570102	2705.13187	5407.7656	1	48
3910	27.15570102	2706.13417	2542.4675	0	16
3910	27.15570102	2707.13647	1972.2335	0	16
3910	27.15570102	2721.142092	5447.2534	3192	112
3910	27.15570102	2722.144392	4939.851	3192	112
3910	27.15570102	2723.146692	5537.928	0	16
3910	27.15570102	2724.148992	2009.2396	3192	112
3910	27.15570102	2967.150671	117620.305	455	112
3910	27.15570102	2968.152971	146759.66	455	112
3910	27.15570102	2969.155271	116630.49	455	112
3910	27.15570102	2970.157571	74035.4	455	112
3910	27.15570102	2971.159871	28365.877	455	112
3910	27.15570102	2972.162171	15688.824	0	48
3910	27.15570102	2973.164471	4631.178	0	16
3910	27.15570102	3020.064123	33220.137	926	112
3910	27.15570102	3021.066423	54578.64	926	112
3910	27.15570102	3022.068723	40166.28	926	112
3910	27.15570102	3023.071023	28546.848	926	112
3910	27.15570102	3024.073323	13745.377	926	112
3910	27.15570102	3025.069752	1971.2902	0	16
3910	27.15570102	3025.075623	7973.9746	926	112
3910	27.15570102	3026.072052	3620.294	0	16
3910	27.15570102	3026.07531	1497.8617	0	16
3910	27.15570102	3027.074352	1943.1381	0	16
3910	27.15570102	3027.07761	273.3197	0	16
3910	27.15570102	3028.076652	883.01996	0	48
3910	27.15570102	3028.07991	84.55656	0	16
3910	27.15570102	3072.972496	3089.4922	4056	112
3910	27.15570102	3073.974796	4154.3276	4056	112
3910	27.15570102	3074.977096	2940.4949	4056	112
3910	27.15570102	3075.979396	2563.439	4056	112
3910	27.15570102	3076.981696	1602.3181	4056	112
3910	27.15570102	3113.205055	3277.1152	0	16
3910	27.15570102	3114.207355	3197.2356	0	16
3910	27.15570102	3115.209655	2370.6436	0	16
3910	27.15570102	3117.214255	2381.2852	0	0
3910	27.15570102	3118.216555	2997.8518	0	0
3910	27.15570102	3138.282585	2858.3801	0	16
3910	27.15570102	3139.284885	2109.2417	0	48
3910	27.15570102	3140.287185	4441.0083	0	16
3910	27.15570102	3332.283703	98230.61	370	112
3910	27.15570102	3333.286003	141504.11	370	112
3910	27.15570102	3334.288303	124467.74	370	112
3910	27.15570102	3335.290603	68385.945	370	112
3910	27.15570102	3336.292903	41914.93	370	112
3910	27.15570102	3337.295203	24592.273	370	112
3910	27.15570102	3338.297503	2854.9365	370	112
3910	27.15570102	3385.196094	30718.703	774	112
3910	27.15570102	3386.198394	40528.3	774	112
3910	27.15570102	3387.200694	37174.69	774	112
3910	27.15570102	3388.202994	21766.871	774	112
3910	27.15570102	3389.197309	890.5858	0	16
3910	27.15570102	3389.205294	13029.855	774	112
3910	27.15570102	3390.199609	1658.4247	0	16
3910	27.15570102	3390.207594	9139.998	774	112
3910	27.15570102	3391.201909	1597.781	0	16
3910	27.15570102	3391.209894	4292.216	774	112
3910	27.15570102	3392.204209	1282.3345	774	112
3910	27.15570102	3392.212194	667.081	0	16
3910	27.15570102	3393.214494	224.36916	774	112
3910	27.15570102	3394.208809	2401.8936	0	0
3910	27.15570102	3394.216794	68.86995	774	112
3910	27.15570102	3438.103402	2010.195	0	48
3910	27.15570102	3439.105702	5495.5977	0	16
3910	27.15570102	3440.108002	5695.6367	0	16
3910	27.15570102	3441.110302	4916.844	0	16
3910	27.15570102	3442.112602	3292.9568	0	16
3910	27.15570102	3443.114902	3047.9792	0	16
3910	27.15570102	3445.119502	4058.4746	0	0
3910	27.15570102	3461.327141	5437.0303	0	16
3910	27.15570102	3462.329441	5888.1367	0	16
3910	27.15570102	3463.331741	3806.6165	0	16
3910	27.15570102	3477.345451	3092.5479	0	16
3910	27.15570102	3478.342688	13171.977	0	16
3910	27.15570102	3478.347751	10335.034	0	16
3910	27.15570102	3479.344988	31486.393	685	112
3910	27.15570102	3479.350051	7536.1753	0	16
3910	27.15570102	3480.347288	24159.467	685	112
3910	27.15570102	3481.349588	18665.4	685	112
3910	27.15570102	3482.351888	13551.049	0	16
3910	27.15570102	3482.356951	722.193	0	0
3910	27.15570102	3484.356488	3807.6523	0	0
3910	27.15570102	3484.361551	92.6126	0	0
3910	27.15570102	3531.255338	1829.0938	0	16
3910	27.15570102	3532.257638	7015.1406	1334	112
3910	27.15570102	3533.259938	7644.083	1334	112
3910	27.15570102	3534.262238	4377.25	1334	112
3910	27.15570102	3535.264538	6212.8657	0	16
3910	27.15570102	3536.266838	3399.756	0	16
3910	27.15570102	3653.376213	2217.9077	0	16
3910	27.15570102	3654.378513	3699.3743	0	16
3910	27.15570102	3655.380813	4001.574	0	16
3910	27.15570102	3697.417868	37772.816	0	16
3910	27.15570102	3698.420168	52874.652	857	112
3910	27.15570102	3699.422468	56786.375	857	112
3910	27.15570102	3700.424768	32098.541	857	112
3910	27.15570102	3701.427068	18635.531	857	112
3910	27.15570102	3702.429368	8017.172	0	16
3910	27.15570102	3749.329304	2703.2148	0	16
3910	27.15570102	3750.328214	5433.1167	0	48
3910	27.15570102	3750.331604	2210.35	0	16
3910	27.15570102	3751.330514	12450.15	0	16
3910	27.15570102	3751.333904	2338.3342	0	16
3910	27.15570102	3752.332814	10774.964	0	16
3910	27.15570102	3753.335114	9376.142	0	16
3910	27.15570102	3753.338504	940.27734	0	16
3910	27.15570102	3754.331246	2991.0544	0	16
3910	27.15570102	3754.337414	5822.915	0	16
3910	27.15570102	3754.340804	598.4452	0	16
3910	27.15570102	3755.333546	3277.5256	0	16
3910	27.15570102	3755.339714	3033.2083	0	16
3910	27.15570102	3756.335846	4043.3455	0	16
3910	27.15570102	3756.342014	1369.8411	0	16
3910	27.15570102	3756.345404	43.33848	0	0
3910	27.15570102	3757.338146	2934.1233	0	16
3910	27.15570102	3757.344314	548.89465	0	16
3910	27.15570102	3758.340446	1368.7971	0	16
3910	27.15570102	3758.346614	198.40356	0	16
3910	27.15570102	3843.473696	6409.2437	0	48
3910	27.15570102	3844.475996	8216.04	1514	112
3910	27.15570102	3845.478296	11902.513	1	48
3910	27.15570102	3846.480596	9686.226	1	48
3910	27.15570102	3873.453005	6134.3354	0	16
3910	27.15570102	3874.455305	10813.215	0	16
3910	27.15570102	3875.457605	11840.484	0	16
3910	27.15570102	3876.459905	5988.7695	0	16
3910	27.15570102	3879.466805	4234.4297	0	0
3910	27.15570102	3896.38986	1439.3573	0	16
3910	27.15570102	3897.39216	2606.1245	0	16
3910	27.15570102	3898.39446	3988.714	0	16
3910	27.15570102	3899.39676	2117.6885	0	16
3910	27.15570102	3900.39906	4061.9514	0	48
3910	27.15570102	3901.40136	1433.1737	0	16
3910	27.15570102	3905.41056	21.965271	0	0
3910	27.15570102	4050.481804	4670.5454	0	16
3910	27.15570102	4051.484104	5145.9243	0	16
3910	27.15570102	4052.486404	5276.3027	0	16
3910	27.15570102	4293.624031	6049.664	1631	112
3910	27.15570102	4294.626331	18546.984	1631	112
3910	27.15570102	4295.628631	17133.04	1631	112
3910	27.15570102	4296.630931	15874.044	1631	112
3910	27.15570102	4297.633231	15576.392	1631	112
3910	27.15570102	4298.635531	6983.496	0	48
3910	27.15570102	4299.637831	1807.6633	0	48
3910	27.15570102	4346.531537	2227.6484	3230	112
3910	27.15570102	4347.533837	2852.824	3230	112
3910	27.15570102	4348.536137	5455.821	3230	112
3910	27.15570102	4348.542202	2013.6058	0	16
3910	27.15570102	4349.538437	5646.077	3230	112
3910	27.15570102	4349.544502	1447.8248	0	16
3910	27.15570102	4350.546802	2003.3562	3230	112
3910	27.15570102	4351.543037	3015.2622	0	48
3910	27.15570102	4354.549937	1630.1554	0	0
3910	27.15570102	4356.560602	18.655478	0	0
3910	27.15570102	4439.683704	3488.5562	3238	112
3910	27.15570102	4440.686004	1531.0363	3238	112
3910	27.15570102	4441.688304	5795.224	3238	112
3910	27.15570102	4442.690604	3283.3643	3238	112
3910	27.15570102	4457.184117	1861.3848	3359	240
3910	27.15570102	4458.186417	7040.5654	3359	112
3910	27.15570102	4459.188717	10067.518	3359	880
3910	27.15570102	4460.191017	6514.137	3359	112
3910	27.15570102	4461.193317	4062.8367	3359	112
3910	27.15570102	4462.195617	1663.3119	3359	112
3913	27.16552157	391.2851858	314044.6	0	0
3913	27.16552157	392.2874858	65553.82	0	0
3913	27.16552157	393.2897858	6768.9595	0	0
3913	27.16552157	393.2979986	4696.434	0	0
3913	27.16552157	394.3002986	2993.0276	0	0
3913	27.16552157	409.1105138	21781.527	0	0
3913	27.16552157	410.1128138	3370.9421	0	0
3913	27.16552157	411.1721898	16423.965	0	0
3913	27.16552157	412.1744898	2854.9905	0	0
3913	27.16552157	415.0353338	22284.549	0	0
3913	27.16552157	416.0376338	9612.636	0	0
3913	27.16552157	419.3162786	10768.586	0	0
3913	27.16552157	420.3185786	4852.08	0	0
3913	27.16552157	424.0819494	17446.275	0	0
3913	27.16552157	425.0842494	2597.994	0	0
3913	27.16552157	443.1400548	21404.996	0	0
3913	27.16552157	444.1423548	4863.1235	0	0
3913	27.16552157	488.2435552	22833.535	0	0
3913	27.16552157	489.2458552	7325.9746	0	0
3913	27.16552157	503.1062566	140508.23	0	0
3913	27.16552157	504.1085566	57297.926	0	0
3913	27.16552157	505.103449	42221.645	0	0
3913	27.16552157	506.105749	5635.1616	0	0
3913	27.16552157	519.1379186	682651.4	0	0
3913	27.16552157	520.1402186	282479.66	0	0
3913	27.16552157	521.1341344	164408.06	0	0
3913	27.16552157	522.1364344	56900.523	0	0
3913	27.16552157	533.1912938	6589.877	0	0
3913	27.16552157	534.1935938	3297.4583	0	0
3913	27.16552157	536.1642248	121812.5	0	0
3913	27.16552157	536.2071325	9571.763	0	0
3913	27.16552157	537.1665248	44002.414	0	0
3913	27.16552157	537.2094325	3603.4563	0	0
3913	27.16552157	538.1609289	28090.209	0	0
3913	27.16552157	539.1632289	10489.041	0	0
3913	27.16552157	562.0471288	5961.4116	0	0
3913	27.16552157	563.0494288	5677.734	0	0
3913	27.16552157	577.1254674	81492.81	0	0
3913	27.16552157	578.1277674	28687.33	0	0
3913	27.16552157	579.104685	7713.3574	0	0
3913	27.16552157	579.1228124	24267.967	0	0
3913	27.16552157	580.106985	4368.87	0	0
3913	27.16552157	580.1251124	3853.3132	0	0
3913	27.16552157	593.1569005	334344.3	0	0
3913	27.16552157	594.1592005	163619.2	0	0
3913	27.16552157	595.1543065	89236.87	0	0
3913	27.16552157	596.1566065	38103.562	0	0
3913	27.16552157	597.1502477	20657.139	0	0
3913	27.16552157	598.1525477	4337.903	0	0
3913	27.16552157	607.2082616	11191.585	0	0
3913	27.16552157	608.2105616	11000.491	0	0
3913	27.16552157	610.1833288	65179.75	0	0
3913	27.16552157	611.1856288	27463.842	0	0
3913	27.16552157	612.1797277	18804.652	0	0
3913	27.16552157	613.1820277	7390.443	0	0
3913	27.16552157	651.1447851	32327.867	0	0
3913	27.16552157	652.1470851	12388.012	0	0
3913	27.16552157	653.1417638	6972.108	0	0
3913	27.16552157	654.1440638	4827.8394	0	0
3913	27.16552157	667.175852	202813.8	0	0
3913	27.16552157	668.178152	112808.82	0	0
3913	27.16552157	669.1722509	64686.242	0	16
3913	27.16552157	670.171671	8793.768	0	0
3913	27.16552157	670.1745509	22351.38	0	16
3913	27.16552157	671.173971	4908.8896	0	0
3913	27.16552157	671.1768509	8855.02	0	16
3913	27.16552157	681.2275792	11633.164	0	0
3913	27.16552157	682.2298792	7817.6997	0	0
3913	27.16552157	684.2029516	25673.434	0	0
3913	27.16552157	685.2052516	16628.475	0	0
3913	27.16552157	686.1997777	8160.8115	0	0
3913	27.16552157	687.2020777	6203.595	0	0
3913	27.16552157	741.1948339	99394.195	0	0
3913	27.16552157	742.1971339	60088.234	0	0
3913	27.16552157	743.1929723	38745.13	0	0
3913	27.16552157	744.1952723	18210.912	0	0
3913	27.16552157	758.2212011	10184.293	0	0
3913	27.16552157	759.2235011	5390.733	0	0
3913	27.16552157	769.7505285	15785.203	0	0
3913	27.16552157	770.7528285	2219.8394	0	0
3913	27.16552157	815.2138769	32790.8	1	48
3913	27.16552157	816.2161769	22681.414	1	48
3913	27.16552157	817.2184769	20672.535	1	48
3913	27.16552157	818.2127172	9789.711	0	0
3913	27.16552157	819.2150172	6062.6904	0	0
3913	27.16552157	983.5987951	12898.459	0	0
3913	27.16552157	984.6010951	6252.31	0	0
3913	27.16552157	997.3840734	22126.072	0	0
3913	27.16552157	998.3863734	6764.1455	0	0
3913	27.16552157	1087.890146	15425.798	0	0
3913	27.16552157	1088.892446	11719.052	0	0
3913	27.16552157	1178.759348	8215.602	0	0
3913	27.16552157	1179.761648	6566.2407	0	0
3913	27.16552157	1292.373423	9787.99	0	0
3913	27.16552157	1293.375723	7197.41	0	0
3913	27.16552157	1391.938778	1955.5967	0	0
3913	27.16552157	1392.941078	1736.3236	0	0
3913	27.16552157	1487.070187	2907.4932	0	0
3913	27.16552157	1488.072487	2108.7378	0	0
3913	27.16552157	1513.537594	2114.3774	0	0
3913	27.16552157	1514.539894	1628.7982	0	0
3913	27.16552157	1782.481258	2299.4758	0	0
3913	27.16552157	1783.483558	4995.9463	0	0
3913	27.16552157	2703.130282	3507.8938	1	48
3913	27.16552157	2704.132582	3837.9822	1	48
3913	27.16552157	2705.134882	5298.268	1	48
3913	27.16552157	2706.137182	2117.4248	0	16
3913	27.16552157	2967.151513	112684.53	455	112
3913	27.16552157	2968.153813	165068.34	455	112
3913	27.16552157	2969.156113	106329.68	455	112
3913	27.16552157	2970.158413	71820.805	455	112
3913	27.16552157	2971.160713	34071.598	455	112
3913	27.16552157	2972.163013	13776.081	0	48
3913	27.16552157	2973.165313	4562.391	0	16
3913	27.16552157	2974.167613	1963.1558	0	16
3913	27.16552157	3020.063098	31805.994	926	112
3913	27.16552157	3021.065398	43072.195	926	112
3913	27.16552157	3022.067698	36183.355	926	112
3913	27.16552157	3023.069998	21157.174	926	112
3913	27.16552157	3024.072298	15054.758	926	112
3913	27.16552157	3025.074598	7417.1553	926	112
3913	27.16552157	3026.068237	1403.7224	0	16
3913	27.16552157	3026.076898	4338.024	0	16
3913	27.16552157	3027.070537	1970.266	0	16
3913	27.16552157	3027.078049	275.42032	0	16
3913	27.16552157	3028.072837	2094.8208	0	48
3913	27.16552157	3028.081498	233.0176	0	16
3913	27.16552157	3071.973765	1142.3983	0	16
3913	27.16552157	3072.976065	5666.7393	4056	112
3913	27.16552157	3073.978365	7018.338	4056	112
3913	27.16552157	3074.980665	2562.982	4056	112
3913	27.16552157	3075.977624	594.5321	0	16
3913	27.16552157	3075.982965	1510.2593	4056	112
3913	27.16552157	3076.979924	978.29785	4056	112
3913	27.16552157	3076.985265	681.4188	0	16
3913	27.16552157	3077.982224	920.0191	4056	112
3913	27.16552157	3077.987565	267.3543	0	16
3913	27.16552157	3079.986824	328.07632	0	0
3913	27.16552157	3079.992165	29.404366	0	0
3913	27.16552157	3113.2174	2025.0566	0	16
3913	27.16552157	3114.2197	5087.8877	0	16
3913	27.16552157	3115.222	2493.4036	0	16
3913	27.16552157	3170.238152	2130.1497	0	16
3913	27.16552157	3171.240452	2262.5977	0	16
3913	27.16552157	3172.242752	1971.3037	0	16
3913	27.16552157	3177.254252	45.98367	0	0
3913	27.16552157	3332.283557	101189.57	370	112
3913	27.16552157	3333.285857	134316.08	370	112
3913	27.16552157	3334.288157	134576.52	370	112
3913	27.16552157	3335.290457	81584.24	370	112
3913	27.16552157	3336.292757	35122.414	370	112
3913	27.16552157	3337.295057	18871.299	370	112
3913	27.16552157	3338.297357	6880.8237	370	112
3913	27.16552157	3340.301957	1245.0409	0	0
3913	27.16552157	3356.240112	2826.9395	4710	112
3913	27.16552157	3357.242412	2646.2942	4710	112
3913	27.16552157	3358.244712	1849.4896	4710	112
3913	27.16552157	3361.339226	4076.6726	0	16
3913	27.16552157	3362.341526	2339.877	0	16
3913	27.16552157	3363.343826	2793.8337	0	16
3913	27.16552157	3385.193205	26151.678	774	112
3913	27.16552157	3386.195505	45322.07	774	112
3913	27.16552157	3387.197805	36487.85	774	112
3913	27.16552157	3388.200105	30063.725	774	112
3913	27.16552157	3389.202405	16613.18	774	112
3913	27.16552157	3390.203236	2889.0566	0	16
3913	27.16552157	3390.204705	7309.3403	774	112
3913	27.16552157	3391.205536	2383.9526	774	112
3913	27.16552157	3391.207005	2104.5698	0	16
3913	27.16552157	3392.207836	5453.5327	774	112
3913	27.16552157	3392.209305	2213.6433	0	16
3913	27.16552157	3393.210136	1216.1459	774	112
3913	27.16552157	3393.211605	263.62372	0	16
3913	27.16552157	3439.109261	5707.178	0	16
3913	27.16552157	3440.111561	5870.9517	0	16
3913	27.16552157	3441.113861	7653.3936	0	16
3913	27.16552157	3442.116161	2896.037	0	16
3913	27.16552157	3443.118461	3386.8733	0	16
3913	27.16552157	3444.120761	2636.6309	0	16
3913	27.16552157	3448.129961	11.911803	0	0
3913	27.16552157	3478.345236	20915.922	0	16
3913	27.16552157	3479.347536	28484.357	685	112
3913	27.16552157	3480.349836	34924.094	685	112
3913	27.16552157	3481.352136	19724.064	685	112
3913	27.16552157	3482.354436	10497.411	0	16
3913	27.16552157	3483.356736	4740.513	0	16
3913	27.16552157	3484.359036	2938.714	0	16
3913	27.16552157	3531.252816	3526.782	0	16
3913	27.16552157	3532.255116	15223.674	1334	112
3913	27.16552157	3533.257416	9682.715	1334	112
3913	27.16552157	3534.259716	7940.458	1334	112
3913	27.16552157	3535.262016	4255.9727	0	16
3913	27.16552157	3536.264316	1547.4531	0	16
3913	27.16552157	3537.274066	420.5391	0	16
3913	27.16552157	3538.268916	2921.0696	1334	112
3913	27.16552157	3697.417258	34489.58	0	16
3913	27.16552157	3698.419558	63896.266	857	112
3913	27.16552157	3699.421858	39571.52	857	112
3913	27.16552157	3700.424158	37857.047	857	112
3913	27.16552157	3701.426458	16482.53	857	112
3913	27.16552157	3702.428758	11519.678	0	16
3913	27.16552157	3703.430068	1959.4313	0	16
3913	27.16552157	3750.329232	8006.2744	0	48
3913	27.16552157	3751.331532	12839.5	0	16
3913	27.16552157	3752.333832	10557.316	0	16
3913	27.16552157	3753.336132	8363.526	0	16
3913	27.16552157	3753.337166	2213.0103	0	16
3913	27.16552157	3754.338432	5194.047	0	16
3913	27.16552157	3754.339466	2161.4048	0	16
3913	27.16552157	3755.340732	2705.6262	0	16
3913	27.16552157	3755.341766	2819.299	0	16
3913	27.16552157	3756.343032	1747.9019	0	16
3913	27.16552157	3756.344066	2937.5215	0	16
3913	27.16552157	3757.345332	489.6152	0	16
3913	27.16552157	3757.346366	1280.648	0	16
3913	27.16552157	3805.248982	2584.1423	0	16
3913	27.16552157	3806.251282	2157.642	0	16
3913	27.16552157	3807.253582	1395.5525	0	16
3913	27.16552157	3843.476645	10243.491	0	48
3913	27.16552157	3844.478945	11736.257	1514	112
3913	27.16552157	3845.481245	7898.5073	1	48
3913	27.16552157	3846.483545	7189.3555	1	48
3913	27.16552157	3847.485845	6565.104	0	16
3913	27.16552157	3848.488145	2970.4026	0	16
3913	27.16552157	3873.458072	3410.7334	0	16
3913	27.16552157	3874.460372	8144.642	0	16
3913	27.16552157	3875.462672	8334.97	0	16
3913	27.16552157	3876.464972	5917.39	0	16
3913	27.16552157	3878.469572	2830.47	0	0
3913	27.16552157	3898.397908	2568.8247	0	16
3913	27.16552157	3899.400208	3519.1724	0	16
3913	27.16552157	3900.402508	1637.4949	0	48
3913	27.16552157	3943.351433	2298.941	0	16
3913	27.16552157	3944.353733	4438.9	0	784
3913	27.16552157	3945.356033	3957.248	0	16
3913	27.16552157	4061.724161	1450.3832	0	16
3913	27.16552157	4062.726461	1697.5552	0	784
3913	27.16552157	4063.728761	1551.2692	0	16
3913	27.16552157	4293.626717	4373.551	1631	112
3913	27.16552157	4294.629017	18455.318	1631	112
3913	27.16552157	4295.631317	21786.584	1631	112
3913	27.16552157	4296.633617	18129.164	1631	112
3913	27.16552157	4297.635917	4362.3706	1631	112
3913	27.16552157	4298.638217	2659.97	0	48
3913	27.16552157	4299.640517	1476.2959	0	48
3913	27.16552157	4346.53275	1586.1589	3230	240
3913	27.16552157	4347.53505	5099.167	3230	112
3913	27.16552157	4348.53735	5444.9395	3230	112
3913	27.16552157	4349.53965	10744.804	3230	880
3913	27.16552157	4350.54195	2512.3203	3230	112
3913	27.16552157	4352.54655	830.3586	0	0
3913	27.16552157	4440.694813	3697.98	3238	112
3913	27.16552157	4441.697113	3042.849	3238	112
3913	27.16552157	4442.699413	4534.7197	3238	112
3913	27.16552157	4443.701713	2806.6392	0	16
3913	27.16552157	4457.1884	1645.3081	3359	112
3913	27.16552157	4458.1907	3013.6907	3359	112
3913	27.16552157	4459.193	4517.745	3359	112
3913	27.16552157	4460.1953	5661.015	3359	112
3913	27.16552157	4461.1976	2564.905	3359	112
3913	27.16552157	4463.2022	1624.0315	0	0
3913	27.16552157	5494.558641	1235.373	0	16
3913	27.16552157	5495.560941	2154.6978	0	784
3913	27.16552157	5496.563241	952.47626	0	16
3913	27.16552157	5913.094204	1656.5385	0	16
3913	27.16552157	5914.096504	1961.0016	0	16
3913	27.16552157	5915.098804	2333.8052	0	784
3914	27.17244644	391.2852671	270253.06	0	0
3914	27.17244644	392.2875671	73965.09	0	0
3914	27.17244644	393.2898671	9342.164	0	0
3914	27.17244644	396.0869085	13274.172	0	0
3914	27.17244644	397.0892085	5007.6045	0	0
3914	27.17244644	411.1724798	20211.494	0	0
3914	27.17244644	412.1747798	2684.2012	0	0
3914	27.17244644	415.0350896	24768.285	0	0
3914	27.17244644	416.0373896	3566.083	0	0
3914	27.17244644	419.3160344	13784.512	0	0
3914	27.17244644	420.3183344	4521.569	0	0
3914	27.17244644	488.2436468	17964.71	0	0
3914	27.17244644	489.2459468	5313.4346	0	0
3914	27.17244644	503.1062719	156397.92	0	0
3914	27.17244644	504.1085719	50212.586	0	0
3914	27.17244644	505.0859624	25689.982	0	0
3914	27.17244644	505.1034185	36404.98	0	0
3914	27.17244644	506.0882624	4266.839	0	0
3914	27.17244644	506.1057185	12637.499	0	0
3914	27.17244644	519.1378576	670496	0	0
3914	27.17244644	520.1401576	254440.92	0	0
3914	27.17244644	521.1353546	160479.14	0	0
3914	27.17244644	522.1376546	44085.473	0	0
3914	27.17244644	523.1319372	14787.827	0	0
3914	27.17244644	523.1399546	4234.4194	0	0
3914	27.17244644	524.1342372	3460.5193	0	0
3914	27.17244644	533.1894018	6985.6196	0	0
3914	27.17244644	534.1917018	3461.677	0	0
3914	27.17244644	536.1641027	116549.91	0	0
3914	27.17244644	537.1664027	44992.395	0	0
3914	27.17244644	538.161173	28622.184	0	0
3914	27.17244644	539.163473	9897.238	0	0
3914	27.17244644	539.1710027	962.68774	0	0
3914	27.17244644	562.0463659	12469.067	0	0
3914	27.17244644	563.0486659	2850.4387	0	0
3914	27.17244644	577.1251928	77948.72	0	0
3914	27.17244644	578.1274928	32329.191	0	0
3914	27.17244644	579.1216833	17910.865	0	0
3914	27.17244644	580.1239833	4866.891	0	0
3914	27.17244644	593.1569616	309270.72	0	0
3914	27.17244644	594.1592616	170454.33	0	0
3914	27.17244644	595.1537877	88563.35	0	16
3914	27.17244644	596.1560877	36163.344	0	16
3914	27.17244644	597.1583877	11877.477	0	16
3914	27.17244644	607.208994	19823.195	0	0
3914	27.17244644	608.211294	12387.14	0	0
3914	27.17244644	610.1832067	56674.957	0	0
3914	27.17244644	611.1855067	26142.309	0	0
3914	27.17244644	612.1805822	13188.497	0	0
3914	27.17244644	613.1828822	6967.326	0	0
3914	27.17244644	651.1440526	33086.977	0	0
3914	27.17244644	652.1463526	19361.354	0	0
3914	27.17244644	653.1410619	13436.839	0	0
3914	27.17244644	654.1433619	5589.902	0	0
3914	27.17244644	667.1758825	202128.4	0	0
3914	27.17244644	668.1781825	119822.234	0	0
3914	27.17244644	669.1724645	82560.39	0	0
3914	27.17244644	670.1747645	42152.715	0	0
3914	27.17244644	671.1722204	11340.819	0	0
3914	27.17244644	672.1745204	5607.4443	0	0
3914	27.17244644	681.227152	9292.919	0	0
3914	27.17244644	682.229452	3487.5586	0	0
3914	27.17244644	684.2025854	30400.328	0	0
3914	27.17244644	685.2048854	20435.652	0	0
3914	27.17244644	686.2006627	13914.432	0	0
3914	27.17244644	687.2029627	3142.731	0	0
3914	27.17244644	741.1948339	91117.88	0	0
3914	27.17244644	742.1971339	62486.516	0	0
3914	27.17244644	743.1925756	38505.504	0	0
3914	27.17244644	744.1948756	13509.902	0	0
3914	27.17244644	768.9983312	13538.428	0	0
3914	27.17244644	770.0006312	3188.1174	0	0
3914	27.17244644	816.2128082	24062.404	1	48
3914	27.17244644	817.2147313	11093.133	1	48
3914	27.17244644	817.2151082	10224.859	0	16
3914	27.17244644	818.2170313	4426.1846	0	16
3914	27.17244644	818.2174082	2882.3523	0	16
3914	27.17244644	820.2216313	287.7111	0	0
3914	27.17244644	820.2220082	113.38516	0	0
3914	27.17244644	830.6064036	5425.1914	0	16
3914	27.17244644	831.6087036	4195.921	0	16
3914	27.17244644	832.6110036	5809.946	0	784
3914	27.17244644	833.2396642	7227.1694	0	0
3914	27.17244644	834.2419642	5048.4434	0	0
3914	27.17244644	848.0560094	25935.93	0	0
3914	27.17244644	849.0583094	10794.413	0	0
3914	27.17244644	875.9861242	6364.0825	0	0
3914	27.17244644	876.9884242	4672.956	0	0
3914	27.17244644	881.0962926	8687.383	0	0
3914	27.17244644	882.0985926	6959.4727	0	0
3914	27.17244644	946.5055028	7562.833	0	0
3914	27.17244644	947.5078028	7027.991	0	0
3914	27.17244644	975.1036474	19798.225	0	0
3914	27.17244644	976.1059474	8827.552	0	0
3914	27.17244644	1001.449442	7002.9644	0	0
3914	27.17244644	1002.451742	5475.0146	0	0
3914	27.17244644	1047.093638	11768.02	0	0
3914	27.17244644	1048.095938	5177.696	0	0
3914	27.17244644	1341.184519	15134.695	0	0
3914	27.17244644	1342.186819	6701.549	0	0
3914	27.17244644	1416.591868	10168.475	0	0
3914	27.17244644	1417.594168	9532.526	0	0
3914	27.17244644	1422.887339	13354.199	0	0
3914	27.17244644	1423.889639	11813.239	0	0
3914	27.17244644	1454.222042	2596.5676	0	0
3914	27.17244644	1455.224342	2009.6859	0	0
3914	27.17244644	2139.813503	3189.0442	0	16
3914	27.17244644	2140.815803	4437.86	0	16
3914	27.17244644	2141.818103	3432.189	0	16
3914	27.17244644	2220.091179	1962.816	0	16
3914	27.17244644	2221.093479	4223.6587	0	16
3914	27.17244644	2222.095779	1197.3336	0	16
3914	27.17244644	2703.125109	5441.9136	1	48
3914	27.17244644	2704.127409	4580.816	1	48
3914	27.17244644	2705.129709	4775	1	48
3914	27.17244644	2706.132009	3436.583	0	16
3914	27.17244644	2707.134309	2724.3591	0	16
3914	27.17244644	2967.151184	107005.67	455	112
3914	27.17244644	2968.153484	157540.77	455	112
3914	27.17244644	2969.155784	112341.9	455	112
3914	27.17244644	2970.158084	73031.6	455	112
3914	27.17244644	2971.160384	29753.219	455	112
3914	27.17244644	2972.162684	10437.899	0	48
3914	27.17244644	2973.164984	3232.949	0	16
3914	27.17244644	2974.167284	1821.9642	0	16
3914	27.17244644	3020.062841	33328.414	926	112
3914	27.17244644	3021.065141	41214.977	926	112
3914	27.17244644	3022.067441	30741.66	926	112
3914	27.17244644	3023.069741	22426.744	926	112
3914	27.17244644	3024.069019	2195.457	0	16
3914	27.17244644	3024.072041	16869.57	926	112
3914	27.17244644	3025.071319	3579.8118	0	16
3914	27.17244644	3025.074341	7238.2847	0	16
3914	27.17244644	3026.073619	1809.6217	0	16
3914	27.17244644	3026.076335	847.8006	0	16
3914	27.17244644	3027.075919	3161.9985	0	16
3914	27.17244644	3027.078635	290.64893	0	16
3914	27.17244644	3071.972696	1099.9723	0	16
3914	27.17244644	3072.974996	1214.3408	4056	112
3914	27.17244644	3073.975084	2598.1912	4056	112
3914	27.17244644	3073.977296	885.86664	0	16
3914	27.17244644	3074.977384	3929.9702	0	16
3914	27.17244644	3075.979684	3983.144	4056	112
3914	27.17244644	3075.981896	492.0118	0	16
3914	27.17244644	3076.981984	2668.2896	4056	112
3914	27.17244644	3076.984196	182.02368	0	16
3914	27.17244644	3077.984284	1593.7616	4056	112
3914	27.17244644	3077.986496	71.39603	0	16
3914	27.17244644	3078.986584	947.18677	0	16
3914	27.17244644	3078.988796	24.900526	0	16
3914	27.17244644	3332.28385	105546.24	370	112
3914	27.17244644	3333.28615	135289.39	370	112
3914	27.17244644	3334.28845	141983.5	370	112
3914	27.17244644	3335.29075	88353.5	370	112
3914	27.17244644	3336.29305	46039.332	370	112
3914	27.17244644	3337.29535	16043.776	370	112
3914	27.17244644	3338.29765	8328.847	370	112
3914	27.17244644	3340.30225	1338.7682	0	0
3914	27.17244644	3355.245777	1406.4542	0	16
3914	27.17244644	3356.248077	3089.359	4710	112
3914	27.17244644	3357.250377	2495.3657	4710	112
3914	27.17244644	3358.252677	1386.403	4710	112
3914	27.17244644	3385.195646	36091.926	774	112
3914	27.17244644	3386.197946	42440.727	774	112
3914	27.17244644	3387.200246	38950.844	774	112
3914	27.17244644	3388.202546	30595.129	774	112
3914	27.17244644	3389.200458	2310.8035	0	16
3914	27.17244644	3389.204846	14156.068	774	112
3914	27.17244644	3390.202758	2622.3337	0	16
3914	27.17244644	3390.207146	8226.437	774	112
3914	27.17244644	3390.211296	1220.4548	0	16
3914	27.17244644	3391.205058	2084.6904	0	16
3914	27.17244644	3391.209446	3293.9614	774	112
3914	27.17244644	3391.213596	638.16003	0	16
3914	27.17244644	3392.207358	2347.744	0	16
3914	27.17244644	3392.211746	2777.8032	774	112
3914	27.17244644	3392.215896	2567.895	0	16
3914	27.17244644	3393.214046	221.7336	0	0
3914	27.17244644	3396.225096	1797.5815	0	0
3914	27.17244644	3439.112437	8080.967	0	16
3914	27.17244644	3440.114737	6826.7812	0	16
3914	27.17244644	3441.117037	4274.0806	0	16
3914	27.17244644	3442.119337	3794.813	0	16
3914	27.17244644	3443.121637	2781.5981	0	16
3914	27.17244644	3447.130837	53.410744	0	0
3914	27.17244644	3478.340659	23174.117	0	16
3914	27.17244644	3479.342959	41280.08	685	112
3914	27.17244644	3480.345259	38007.074	685	112
3914	27.17244644	3481.347559	22884.57	685	112
3914	27.17244644	3482.349859	10119.378	0	16
3914	27.17244644	3483.352159	7175.0015	0	16
3914	27.17244644	3487.361359	127.60592	0	0
3914	27.17244644	3531.254728	6232.519	0	16
3914	27.17244644	3532.257028	6170.53	1334	112
3914	27.17244644	3533.259328	4662.7686	1334	112
3914	27.17244644	3534.261628	4144.376	1334	112
3914	27.17244644	3535.263928	4491.061	0	16
3914	27.17244644	3536.266228	4515.2173	0	16
3914	27.17244644	3538.270828	1238.0415	0	0
3914	27.17244644	3697.417929	33286.37	0	16
3914	27.17244644	3698.420229	50196.42	857	112
3914	27.17244644	3699.422529	50035.19	857	112
3914	27.17244644	3700.424829	31268.68	857	112
3914	27.17244644	3701.427129	18672.504	857	112
3914	27.17244644	3702.429429	8846.511	0	16
3914	27.17244644	3703.431729	5969.473	0	16
3914	27.17244644	3750.330045	4866.1494	0	48
3914	27.17244644	3751.332345	9453.319	0	16
3914	27.17244644	3752.334645	11668.253	0	16
3914	27.17244644	3753.336945	12133.927	0	16
3914	27.17244644	3754.339245	8564.806	0	16
3914	27.17244644	3755.341545	2937.1892	0	16
3914	27.17244644	3756.343845	2687.3235	0	16
3914	27.17244644	3757.346145	2303.751	0	16
3914	27.17244644	3805.250067	835.0428	0	16
3914	27.17244644	3806.252237	1677.5626	0	16
3914	27.17244644	3806.252367	2303.0952	0	16
3914	27.17244644	3807.254537	1320.4728	0	16
3914	27.17244644	3807.254667	1398.4954	0	16
3914	27.17244644	3808.256837	2467.9905	0	16
3914	27.17244644	3843.476232	6492.902	0	48
3914	27.17244644	3844.478532	11908.828	1514	112
3914	27.17244644	3845.480832	12559.141	1	48
3914	27.17244644	3846.483132	9809.0625	1	48
3914	27.17244644	3847.485432	5810.7935	0	16
3914	27.17244644	3873.45273	4530.861	0	16
3914	27.17244644	3874.45503	7305.3984	0	16
3914	27.17244644	3875.45733	9849.578	0	16
3914	27.17244644	3876.45963	3428.5007	0	16
3914	27.17244644	3926.356922	2244.7703	0	16
3914	27.17244644	3927.357462	1976.6161	0	16
3914	27.17244644	3927.359222	3675.4216	1	48
3914	27.17244644	3928.359762	2190.7642	0	16
3914	27.17244644	3928.361522	2893.1167	1	48
3914	27.17244644	3929.362062	648.0868	0	16
3914	27.17244644	3929.363822	1573.6451	1	48
3914	27.17244644	4117.564843	7457.152	0	16
3914	27.17244644	4118.567143	7654.4116	0	16
3914	27.17244644	4119.569443	7767.832	0	16
3914	27.17244644	4120.573919	6045.5234	0	16
3914	27.17244644	4121.574043	1365.1249	0	16
3914	27.17244644	4293.626554	7387.814	1631	112
3914	27.17244644	4294.628854	15149.412	1631	112
3914	27.17244644	4295.631154	16371.847	1631	112
3914	27.17244644	4296.633454	12418.948	1631	112
3914	27.17244644	4297.635754	10718.815	1631	112
3914	27.17244644	4298.638054	1670.249	0	48
3914	27.17244644	4346.541539	3093.275	3230	112
3914	27.17244644	4347.543839	5029.6816	3230	112
3914	27.17244644	4348.546139	3159.094	3230	112
3914	27.17244644	4349.548439	2806.386	3230	112
3914	27.17244644	4350.550739	2521.9329	3230	112
3914	27.17244644	4352.555339	1734.9501	0	0
3914	27.17244644	4354.559939	45.719585	0	0
3914	27.17244644	4441.181871	5279.1016	0	16
3914	27.17244644	4442.184171	4325.5293	0	16
3914	27.17244644	4443.186471	2529.87	0	16
3914	27.17244644	4447.195671	1537.6438	0	0
3914	27.17244644	4457.180303	2283.881	3359	112
3914	27.17244644	4458.182603	2474.414	3359	112
3914	27.17244644	4459.184903	4989.872	3359	112
3914	27.17244644	4460.187203	4652.279	3359	112
3914	27.17244644	4461.189503	2129.495	3359	112
3914	27.17244644	4462.191803	2760.9358	3359	112
3914	27.17244644	4553.613403	2888.6433	0	16
3914	27.17244644	4554.615703	1715.1505	0	16
3914	27.17244644	4555.618003	2083.1628	0	16
3914	27.17244644	7800.519226	817.3599	0	16
3914	27.17244644	7801.521526	717.3741	0	16
3914	27.17244644	7802.523826	753.0845	0	16
3916	27.17925433	391.2852163	278812.34	0	0
3916	27.17925433	392.2875163	67415.18	0	0
3916	27.17925433	393.2898163	6665.7725	0	0
3916	27.17925433	403.232813	4126.1343	0	0
3916	27.17925433	404.149912	8591.684	0	0
3916	27.17925433	404.235113	3321.364	0	0
3916	27.17925433	405.152212	4174.412	0	0
3916	27.17925433	409.1110021	17365.162	0	0
3916	27.17925433	410.1133021	7001.611	0	0
3916	27.17925433	411.1724492	10565.369	0	0
3916	27.17925433	412.1747492	2831.2131	0	0
3916	27.17925433	419.3160802	11953.57	0	0
3916	27.17925433	420.3183802	4469.9688	0	0
3916	27.17925433	439.8424474	4014.2458	0	0
3916	27.17925433	440.8447474	2989.7864	0	0
3916	27.17925433	443.139414	21132.549	0	0
3916	27.17925433	444.141714	2971.7847	0	0
3916	27.17925433	488.2436925	17729.13	0	0
3916	27.17925433	489.2459925	4205.8	0	0
3916	27.17925433	503.1062719	143996.12	0	0
3916	27.17925433	504.1085719	56188.504	0	0
3916	27.17925433	505.0858251	28387.822	0	0
3916	27.17925433	505.1030675	42635.01	0	0
3916	27.17925433	506.0881251	3878.6301	0	0
3916	27.17925433	506.1053675	10722.045	0	0
3916	27.17925433	508.2127477	8085.1475	0	0
3916	27.17925433	509.2150477	4560.138	0	0
3916	27.17925433	519.1379491	676912.25	0	0
3916	27.17925433	520.1402491	287540.8	0	0
3916	27.17925433	521.1341344	161591.38	0	0
3916	27.17925433	522.1364344	63977.098	0	0
3916	27.17925433	533.1902257	5952.498	0	0
3916	27.17925433	534.1925257	2760.1748	0	0
3916	27.17925433	536.1640722	115532.52	0	0
3916	27.17925433	537.1663722	44503.65	0	0
3916	27.17925433	538.1615392	31048.672	0	0
3916	27.17925433	539.1638392	10539.863	0	0
3916	27.17925433	562.0486852	10770.146	0	0
3916	27.17925433	563.0509852	3136.6052	0	0
3916	27.17925433	577.1253148	66003.34	0	0
3916	27.17925433	578.1276148	33822.125	0	0
3916	27.17925433	579.1222631	23507.56	0	0
3916	27.17925433	580.1245631	12307.253	0	0
3916	27.17925433	590.0603734	7078.22	0	0
3916	27.17925433	591.0626734	3365.4775	0	0
3916	27.17925433	593.156809	334120.44	0	0
3916	27.17925433	594.0695734	12.825645	0	0
3916	27.17925433	594.159109	151782.25	0	0
3916	27.17925433	595.1530858	98372.83	0	16
3916	27.17925433	596.1553858	34690.113	0	16
3916	27.17925433	597.1576858	7485.328	0	16
3916	27.17925433	607.2086583	22773.832	0	0
3916	27.17925433	608.2109583	6441.836	0	0
3916	27.17925433	609.2067052	4432.1997	0	0
3916	27.17925433	610.1836339	53432.535	0	0
3916	27.17925433	610.2090052	3181.851	0	0
3916	27.17925433	611.1859339	28201.219	0	0
3916	27.17925433	612.1809179	21288.424	0	0
3916	27.17925433	613.1832179	7216.984	0	0
3916	27.17925433	651.1451513	40366.85	0	0
3916	27.17925433	652.1474513	6974.1807	0	0
3916	27.17925433	667.1757909	223246.83	0	0
3916	27.17925433	668.1780909	121332.95	0	0
3916	27.17925433	669.1727392	67907.4	0	16
3916	27.17925433	670.1726171	11488.291	0	0
3916	27.17925433	670.1750392	23464.412	0	16
3916	27.17925433	671.1749171	5699.9624	0	0
3916	27.17925433	671.1773392	8262.334	0	16
3916	27.17925433	681.228037	12600.703	0	0
3916	27.17925433	682.230337	5834.1743	0	0
3916	27.17925433	684.2025243	26341.5	0	0
3916	27.17925433	685.2048243	13814.144	0	0
3916	27.17925433	686.2001134	10603.208	0	0
3916	27.17925433	687.2024134	5804.76	0	0
3916	27.17925433	741.1948644	101636.11	0	0
3916	27.17925433	742.1971644	61924.293	0	0
3916	27.17925433	743.1908666	45442.87	0	16
3916	27.17925433	744.1931666	16396.03	0	16
3916	27.17925433	745.1954666	12584.526	0	16
3916	27.17925433	758.2220861	10164.874	0	0
3916	27.17925433	759.2243861	6813.9185	0	0
3916	27.17925433	760.2164403	4940.9707	0	0
3916	27.17925433	761.2187403	4709.0977	0	0
3916	27.17925433	797.0616857	7747.6665	0	0
3916	27.17925433	798.0639857	4363.5093	0	0
3916	27.17925433	816.2135412	27233.86	1	48
3916	27.17925433	817.2158412	16745.852	1	48
3916	27.17925433	818.2181412	3964.7236	0	16
3916	27.17925433	954.4976903	6609.279	0	0
3916	27.17925433	955.4999903	4720.9204	0	0
3916	27.17925433	1096.118296	11907.646	0	0
3916	27.17925433	1097.120596	7037.585	0	0
3916	27.17925433	1132.89564	7964.0166	0	0
3916	27.17925433	1133.623484	6039.015	0	0
3916	27.17925433	1133.89794	5603.243	0	0
3916	27.17925433	1134.625784	9072.885	0	0
3916	27.17925433	1177.757273	7258.061	0	0
3916	27.17925433	1178.759573	3673.4238	0	0
3916	27.17925433	1281.833872	20031.879	0	0
3916	27.17925433	1282.16395	16856.09	0	0
3916	27.17925433	1282.836172	13668.308	0	0
3916	27.17925433	1283.16625	7575.6123	0	0
3916	27.17925433	1294.06904	6769.8936	0	0
3916	27.17925433	1295.07134	7855.059	0	0
3916	27.17925433	1359.515452	9608.206	0	0
3916	27.17925433	1360.517752	7765.7305	0	0
3916	27.17925433	1431.879587	8398.108	0	0
3916	27.17925433	1432.881887	11551.514	0	0
3916	27.17925433	1434.672556	8612.628	0	0
3916	27.17925433	1435.674856	8395.558	0	0
3916	27.17925433	1472.104244	3007.0518	0	0
3916	27.17925433	1473.106544	1533.3188	0	0
3916	27.17925433	1703.441036	3482.877	0	0
3916	27.17925433	1704.443336	2570.8584	0	0
3916	27.17925433	1762.179684	2358.5881	0	0
3916	27.17925433	1763.181984	2127.6675	0	0
3916	27.17925433	2703.124687	5152.9883	1	48
3916	27.17925433	2704.126987	7690.478	1	48
3916	27.17925433	2705.129287	5048.129	1	48
3916	27.17925433	2721.138384	2207.4084	3192	112
3916	27.17925433	2722.140684	3543.6594	3192	112
3916	27.17925433	2723.142984	2268.345	0	16
3916	27.17925433	2724.145284	2203.9114	3192	112
3916	27.17925433	2967.15111	107564.46	455	112
3916	27.17925433	2968.15341	139341.52	455	112
3916	27.17925433	2969.15571	130434.39	455	112
3916	27.17925433	2970.15801	66365.484	455	112
3916	27.17925433	2971.16031	32687.36	455	112
3916	27.17925433	2972.16261	6191.346	0	48
3916	27.17925433	2973.16491	2762.6816	0	16
3916	27.17925433	3020.06405	36714.383	926	112
3916	27.17925433	3021.06635	47051.586	926	112
3916	27.17925433	3022.06865	30184.965	926	112
3916	27.17925433	3023.07095	21107.688	926	112
3916	27.17925433	3024.07325	10860.933	926	112
3916	27.17925433	3025.073156	2410.2136	0	16
3916	27.17925433	3025.073418	2658.3792	0	16
3916	27.17925433	3025.07555	7268.8716	0	16
3916	27.17925433	3026.075456	1170.1404	0	16
3916	27.17925433	3026.075718	2843.267	0	16
3916	27.17925433	3026.07785	1895.7948	0	16
3916	27.17925433	3027.078018	1769.7958	0	16
3916	27.17925433	3027.08015	649.92975	0	16
3916	27.17925433	3072.974156	3292.2524	0	16
3916	27.17925433	3073.976456	3249.2886	4056	112
3916	27.17925433	3074.978756	3627.9565	0	16
3916	27.17925433	3075.981056	2537.3743	4056	112
3916	27.17925433	3076.983356	1527.4556	4056	112
3916	27.17925433	3078.987956	1355.1104	0	0
3916	27.17925433	3113.207756	3508.694	0	16
3916	27.17925433	3114.210056	3600.585	0	16
3916	27.17925433	3115.212356	1998.664	0	16
3916	27.17925433	3121.226156	19.23796	0	0
3916	27.17925433	3197.070061	1821.2529	0	16
3916	27.17925433	3198.072361	2018.0449	0	784
3916	27.17925433	3199.074661	1800.7867	0	16
3916	27.17925433	3332.283996	123958.85	370	112
3916	27.17925433	3333.286296	162579.3	370	112
3916	27.17925433	3334.288596	130544.54	370	112
3916	27.17925433	3335.290896	94999.555	370	112
3916	27.17925433	3336.293196	41261.02	370	112
3916	27.17925433	3337.295496	17782.58	370	112
3916	27.17925433	3338.297796	5209.765	370	112
3916	27.17925433	3339.300096	2349.922	0	48
3916	27.17925433	3385.196175	30131.11	774	112
3916	27.17925433	3386.198475	54754.816	774	112
3916	27.17925433	3387.200775	49902.523	774	112
3916	27.17925433	3388.203075	33206.125	774	112
3916	27.17925433	3389.205375	16102.276	774	112
3916	27.17925433	3390.206822	1322.815	0	16
3916	27.17925433	3390.207675	10165.626	774	112
3916	27.17925433	3391.209122	1178.4878	0	16
3916	27.17925433	3391.209975	2278.99	774	112
3916	27.17925433	3392.211422	2441.5415	774	112
3916	27.17925433	3392.212275	848.7486	0	16
3916	27.17925433	3393.213722	2502.0527	774	112
3916	27.17925433	3393.214575	285.47214	0	16
3916	27.17925433	3394.216022	971.19244	774	112
3916	27.17925433	3394.216875	87.62545	0	16
3916	27.17925433	3438.107186	4451.6177	2517	112
3916	27.17925433	3439.109486	5659.695	2517	112
3916	27.17925433	3440.111786	2673.9907	2517	112
3916	27.17925433	3441.114086	4075.0276	2517	112
3916	27.17925433	3441.116576	1615.0925	0	16
3916	27.17925433	3442.116386	1382.2255	2517	112
3916	27.17925433	3442.118876	1116.5453	0	16
3916	27.17925433	3443.118686	674.6613	2517	112
3916	27.17925433	3443.121176	493.75323	0	16
3916	27.17925433	3478.341208	22666.54	0	48
3916	27.17925433	3479.343508	30738.182	685	112
3916	27.17925433	3480.345808	28388.008	685	112
3916	27.17925433	3481.348108	19489.744	685	112
3916	27.17925433	3482.350408	11822.286	0	16
3916	27.17925433	3483.352708	4398.111	0	16
3916	27.17925433	3531.254321	5928.233	0	16
3916	27.17925433	3532.256621	11144.099	1334	112
3916	27.17925433	3533.258921	5027.7393	1334	112
3916	27.17925433	3534.261221	8282.485	1334	112
3916	27.17925433	3535.263521	3112.8035	0	16
3916	27.17925433	3536.265821	4369.1343	0	16
3916	27.17925433	3537.268121	1843.402	0	16
3916	27.17925433	3697.419028	31803.367	0	16
3916	27.17925433	3698.421328	60838.96	857	112
3916	27.17925433	3699.423628	45766.03	857	112
3916	27.17925433	3700.425928	27121.162	857	112
3916	27.17925433	3701.428228	17874.033	857	112
3916	27.17925433	3702.430528	7180.2554	0	16
3916	27.17925433	3703.432828	5343.235	0	16
3916	27.17925433	3705.437822	32.98942	0	0
3916	27.17925433	3750.32679	11333.013	0	48
3916	27.17925433	3751.32909	22352.895	0	16
3916	27.17925433	3752.33139	15687.195	0	16
3916	27.17925433	3753.33369	15725.646	0	16
3916	27.17925433	3754.33599	9999.139	0	16
3916	27.17925433	3755.33829	3569.0935	0	16
3916	27.17925433	3801.253485	1319.0344	0	16
3916	27.17925433	3802.255785	753.06195	0	16
3916	27.17925433	3803.234605	1336.7347	0	16
3916	27.17925433	3803.258085	978.2261	0	16
3916	27.17925433	3804.236905	1787.0331	0	16
3916	27.17925433	3805.239205	2698.9246	0	16
3916	27.17925433	3806.241505	2863.3738	0	16
3916	27.17925433	3807.243805	1095.9648	0	16
3916	27.17925433	3873.446789	8602.301	0	16
3916	27.17925433	3874.449089	14347.003	0	16
3916	27.17925433	3875.451389	6902.072	0	16
3916	27.17925433	3876.453689	7438.4673	0	16
3916	27.17925433	3877.455989	5034.566	0	16
3916	27.17925433	4293.625415	10910.553	1631	112
3916	27.17925433	4294.627715	15251.57	1631	112
3916	27.17925433	4295.630015	13768.439	1631	112
3916	27.17925433	4296.632315	11438.661	1631	112
3916	27.17925433	4297.634615	6603.592	1631	112
3916	27.17925433	4298.636915	5526.646	0	16
3916	27.17925433	4298.639393	750.49817	0	16
3916	27.17925433	4299.639215	2316.7974	0	48
3916	27.17925433	4299.641693	951.859	0	16
3916	27.17925433	4300.641515	1023.11475	0	16
3916	27.17925433	4300.643993	495.34427	0	16
3916	27.17925433	4301.643815	717.8304	0	16
3916	27.17925433	4301.646293	839.9384	0	16
3916	27.17925433	4346.533781	2444.9768	3230	112
3916	27.17925433	4347.536081	4160.579	3230	112
3916	27.17925433	4348.538381	3860.2415	3230	112
3916	27.17925433	4349.540681	2462.3127	3230	112
3916	27.17925433	4350.542981	2644.0662	3230	112
3916	27.17925433	4351.545281	3130.6016	0	48
3916	27.17925433	4356.556781	14.011422	0	0
3916	27.17925433	4400.439581	1282.0809	0	16
3916	27.17925433	4401.441881	1265.8928	0	16
3916	27.17925433	4402.444181	1439.9271	0	16
3916	27.17925433	4403.446481	2100.438	0	784
3916	27.17925433	4406.453381	124.3405	0	0
3916	27.17925433	4440.175583	2226.6555	0	16
3916	27.17925433	4441.177883	3729.8015	0	16
3916	27.17925433	4442.180183	4326.7666	0	16
3916	27.17925433	4443.182483	1159.2805	0	16
3916	27.17925433	4444.184783	1889.1609	0	16
3916	27.17925433	11528.43618	858.21094	0	0
3916	27.17925433	11530.44078	1075.3678	0	16
3916	27.17925433	11531.44308	1118.9568	0	784
3916	27.17925433	11532.44538	784.38696	0	16
3916	27.17925433	11534.44998	3334.0747	0	0
3917	27.18616895	391.2851146	292251.94	0	0
3917	27.18616895	392.2874146	79337.164	0	0
3917	27.18616895	393.2897146	8535.619	0	0
3917	27.18616895	411.1724187	15094.882	0	0
3917	27.18616895	412.1747187	7540.247	0	0
3917	27.18616895	443.139475	23020.268	0	0
3917	27.18616895	444.141775	3102.1865	0	0
3917	27.18616895	488.2437993	18087.307	0	0
3917	27.18616895	489.2460993	3620.2212	0	0
3917	27.18616895	503.1062261	164931.78	0	0
3917	27.18616895	504.1085261	56537.125	0	0
3917	27.18616895	505.0858098	21150.06	0	0
3917	27.18616895	505.1031743	40706.152	0	0
3917	27.18616895	506.0881098	6167.5205	0	0
3917	27.18616895	506.1054743	11846.625	0	0
3917	27.18616895	519.1379491	682488.2	0	0
3917	27.18616895	520.1402491	294392.72	0	0
3917	27.18616895	521.134226	162441.44	0	0
3917	27.18616895	522.136526	50674.77	0	0
3917	27.18616895	523.1321813	14572.9	0	0
3917	27.18616895	524.1344813	3916.1667	0	0
3917	27.18616895	533.1897069	9744.362	0	0
3917	27.18616895	534.1920069	4299.6597	0	0
3917	27.18616895	536.1645299	109649.28	0	0
3917	27.18616895	537.1668299	45136.41	0	0
3917	27.18616895	538.1613256	30805.262	0	0
3917	27.18616895	539.1636256	10109.832	0	0
3917	27.18616895	577.1258642	74720.336	0	0
3917	27.18616895	578.1281642	37601.31	0	0
3917	27.18616895	579.1050207	11745.836	0	0
3917	27.18616895	579.1222021	25974.02	0	0
3917	27.18616895	580.1073207	5628.6724	0	0
3917	27.18616895	580.1245021	6016.5747	0	0
3917	27.18616895	590.0420934	6037.117	0	0
3917	27.18616895	590.0602819	6948.136	0	0
3917	27.18616895	591.0443934	5303.8857	0	0
3917	27.18616895	591.0625819	3921.829	0	0
3917	27.18616895	593.1569921	341622.72	0	0
3917	27.18616895	594.1592921	167501.2	0	0
3917	27.18616895	595.1551097	88516.664	0	16
3917	27.18616895	596.1574097	37441.145	0	16
3917	27.18616895	597.1597097	4036.7437	0	16
3917	27.18616895	597.1661921	632.64355	0	0
3917	27.18616895	607.2086583	15472.772	0	0
3917	27.18616895	608.2109583	11808.806	0	0
3917	27.18616895	610.1836645	54564.957	0	0
3917	27.18616895	611.1859645	24311.021	0	0
3917	27.18616895	612.1806127	27092.814	0	0
3917	27.18616895	613.1829127	4276.317	0	0
3917	27.18616895	651.1452123	32988.293	0	0
3917	27.18616895	652.1475123	15373.969	0	0
3917	27.18616895	657.2356054	12672.656	0	0
3917	27.18616895	658.2379054	4780.732	0	0
3917	27.18616895	667.175913	195466.7	0	0
3917	27.18616895	668.178213	109655.13	0	0
3917	27.18616895	669.1727392	70010.586	0	0
3917	27.18616895	670.1750392	37571.918	0	0
3917	27.18616895	682.2275487	9821.944	0	0
3917	27.18616895	683.2298487	3221.8882	0	0
3917	27.18616895	684.2022191	36800.297	0	0
3917	27.18616895	685.2045191	17553.945	0	0
3917	27.18616895	686.2008764	13718.696	0	0
3917	27.18616895	687.2031764	5627.0625	0	0
3917	27.18616895	741.1947423	98366.766	0	0
3917	27.18616895	742.1970423	51179.44	0	0
3917	27.18616895	743.1928197	44363.83	0	0
3917	27.18616895	744.1951197	12999.555	0	0
3917	27.18616895	758.2219945	6720.413	0	0
3917	27.18616895	759.2242945	7264.8047	0	0
3917	27.18616895	815.2136632	26451.48	1	48
3917	27.18616895	816.2159632	20135.785	1	48
3917	27.18616895	817.2182632	12516.891	1	48
3917	27.18616895	833.8266088	12446.725	0	0
3917	27.18616895	834.8289088	4252.593	0	0
3917	27.18616895	890.234171	8768.099	0	0
3917	27.18616895	891.236471	6096.485	0	0
3917	27.18616895	952.5670263	12363.721	0	0
3917	27.18616895	953.5693263	5891.3374	0	0
3917	27.18616895	1077.644724	5788.289	0	0
3917	27.18616895	1078.647024	6875.2754	0	0
3917	27.18616895	1081.653924	73.88232	0	0
3917	27.18616895	1125.398813	7162.9272	0	0
3917	27.18616895	1126.401113	6832.9897	0	0
3917	27.18616895	1129.408013	115.34354	0	0
3917	27.18616895	1243.618662	6890.171	0	0
3917	27.18616895	1244.620962	8561.212	0	0
3917	27.18616895	1247.627862	170.48816	0	0
3917	27.18616895	1251.11793	16279.97	0	0
3917	27.18616895	1252.12023	13747.148	0	0
3917	27.18616895	1271.676951	9669.331	0	0
3917	27.18616895	1272.679251	8548.286	0	0
3917	27.18616895	1282.160715	25816.762	0	0
3917	27.18616895	1283.163015	22687.174	0	0
3917	27.18616895	1321.557627	10561.042	0	0
3917	27.18616895	1322.559927	8140.4497	0	0
3917	27.18616895	1335.210337	9208.6	0	0
3917	27.18616895	1336.212637	9235.495	0	0
3917	27.18616895	1481.064144	5000.8394	0	0
3917	27.18616895	1482.066444	1742.4973	0	0
3917	27.18616895	1520.727671	9713.724	0	0
3917	27.18616895	1521.729971	7781.2793	0	0
3917	27.18616895	1768.053829	4129.4575	0	0
3917	27.18616895	1769.056129	5035.573	0	0
3917	27.18616895	1792.582211	2335.2126	0	0
3917	27.18616895	1793.584511	3973.7932	0	0
3917	27.18616895	2703.13047	7074.8086	1	48
3917	27.18616895	2704.13277	6254.512	1	48
3917	27.18616895	2705.13507	6610.65	1	48
3917	27.18616895	2707.13967	2291.1545	0	0
3917	27.18616895	2721.136467	3250.296	3192	112
3917	27.18616895	2722.138767	3317.4592	3192	112
3917	27.18616895	2723.141067	4754.7485	0	16
3917	27.18616895	2967.151037	105051.414	455	112
3917	27.18616895	2968.153337	130523.664	455	112
3917	27.18616895	2969.155637	98633.01	455	112
3917	27.18616895	2970.157937	70141.586	455	112
3917	27.18616895	2971.160237	21182.174	455	112
3917	27.18616895	2972.162537	13663.874	0	48
3917	27.18616895	2973.164837	3246.3926	0	16
3917	27.18616895	3019.061638	3201.8372	0	16
3917	27.18616895	3020.061047	21236.5	926	112
3917	27.18616895	3020.063938	8794.507	0	16
3917	27.18616895	3021.063347	31470.557	926	112
3917	27.18616895	3021.066238	7076.2676	0	16
3917	27.18616895	3022.065647	23861.979	926	112
3917	27.18616895	3023.064586	2221.9246	0	16
3917	27.18616895	3023.067947	18244.402	926	112
3917	27.18616895	3023.070838	3637.79	0	16
3917	27.18616895	3024.066886	2633.6233	0	16
3917	27.18616895	3024.070247	8915.294	926	112
3917	27.18616895	3025.069186	3327.5752	0	16
3917	27.18616895	3025.072547	3489.9097	0	16
3917	27.18616895	3026.071486	2930.136	0	16
3917	27.18616895	3026.074847	7305.6836	0	16
3917	27.18616895	3026.077738	131.81349	0	16
3917	27.18616895	3027.073786	820.26245	0	16
3917	27.18616895	3027.077854	196.92772	0	16
3917	27.18616895	3028.076086	1536.6854	0	48
3917	27.18616895	3028.080154	60.92324	0	16
3917	27.18616895	3072.976646	2650.136	0	16
3917	27.18616895	3073.978946	2805.6604	4056	112
3917	27.18616895	3074.981246	4924.9253	0	16
3917	27.18616895	3075.983546	1550.4923	4056	112
3917	27.18616895	3076.985846	2732.1445	4056	112
3917	27.18616895	3077.988146	1408.4292	4056	112
3917	27.18616895	3079.992746	63.10823	0	0
3917	27.18616895	3129.201653	2360.5823	0	16
3917	27.18616895	3130.203953	3871.6348	0	16
3917	27.18616895	3131.206253	5303.636	0	784
3917	27.18616895	3137.220053	28.160254	0	0
3917	27.18616895	3332.284289	105567.46	370	112
3917	27.18616895	3333.286589	181679.94	370	112
3917	27.18616895	3334.288889	141478.52	370	112
3917	27.18616895	3335.291189	96898.945	370	112
3917	27.18616895	3336.293489	50604	370	112
3917	27.18616895	3337.295789	25107.953	370	112
3917	27.18616895	3338.298089	6430.016	370	112
3917	27.18616895	3339.300389	2379.0479	0	48
3917	27.18616895	3340.302689	1746.6481	0	16
3917	27.18616895	3385.194751	35258.08	774	112
3917	27.18616895	3386.197051	47904.266	774	112
3917	27.18616895	3387.199351	50418.504	774	112
3917	27.18616895	3388.201651	32101.906	774	112
3917	27.18616895	3389.203951	22199.537	774	112
3917	27.18616895	3390.205943	3326.9072	0	16
3917	27.18616895	3390.206251	15119.86	774	112
3917	27.18616895	3391.208243	5070.3345	0	16
3917	27.18616895	3391.208551	7034.9595	774	112
3917	27.18616895	3392.210543	4861.259	774	112
3917	27.18616895	3392.210851	944.0116	0	16
3917	27.18616895	3393.212843	4013.6973	774	112
3917	27.18616895	3393.213151	513.17615	0	16
3917	27.18616895	3394.215143	1280.9977	774	112
3917	27.18616895	3394.215451	97.48534	0	16
3917	27.18616895	3396.219743	2455.405	0	0
3917	27.18616895	3438.109585	1472.0808	2517	112
3917	27.18616895	3439.111885	5518.432	2517	112
3917	27.18616895	3440.114185	5627.0166	2517	112
3917	27.18616895	3441.116485	3383.693	2517	112
3917	27.18616895	3442.116754	2197.1807	2517	112
3917	27.18616895	3443.121085	1669.3484	2517	112
3917	27.18616895	3444.121354	682.98444	2517	112
3917	27.18616895	3460.333376	4116.4604	0	16
3917	27.18616895	3461.335676	5819.537	1	48
3917	27.18616895	3462.337976	5836.2456	1	48
3917	27.18616895	3463.340276	4998.3364	0	16
3917	27.18616895	3478.342551	23402.135	0	48
3917	27.18616895	3479.344851	35270.63	685	112
3917	27.18616895	3480.347151	22689.031	685	112
3917	27.18616895	3481.349451	18919.758	685	112
3917	27.18616895	3482.351751	8795.431	0	16
3917	27.18616895	3483.354051	5369.2935	0	16
3917	27.18616895	3531.254932	6757.244	0	16
3917	27.18616895	3532.257232	10699.323	1334	112
3917	27.18616895	3533.259532	10037.68	1334	112
3917	27.18616895	3534.261832	7964.699	1334	112
3917	27.18616895	3535.264132	1749.4818	0	16
3917	27.18616895	3536.266432	2419.129	0	16
3917	27.18616895	3537.268732	1577.3774	0	16
3917	27.18616895	3538.271032	1548.8315	1334	112
3917	27.18616895	3697.417765	4180.4395	0	16
3917	27.18616895	3697.419821	22397.838	0	16
3917	27.18616895	3698.420065	3430.8833	0	16
3917	27.18616895	3698.422121	54201.953	857	112
3917	27.18616895	3699.422365	1788.2306	0	16
3917	27.18616895	3699.424421	41469.215	857	112
3917	27.18616895	3700.426721	31612.596	857	112
3917	27.18616895	3701.429021	18832.623	857	112
3917	27.18616895	3702.431321	8735.583	0	16
3917	27.18616895	3703.431565	1994.9685	0	16
3917	27.18616895	3703.433621	2671.6335	0	16
3917	27.18616895	3715.441277	3820.825	0	16
3917	27.18616895	3716.443577	3792.6384	0	16
3917	27.18616895	3717.445877	2957.8303	0	16
3917	27.18616895	3750.330778	5366.018	0	48
3917	27.18616895	3751.333078	10040.86	0	16
3917	27.18616895	3752.335378	11279.011	0	16
3917	27.18616895	3753.337678	9458.684	0	16
3917	27.18616895	3754.338692	1100.075	0	16
3917	27.18616895	3754.339978	5570.182	0	16
3917	27.18616895	3755.340992	1807.9337	0	16
3917	27.18616895	3755.342278	4292.2847	0	16
3917	27.18616895	3756.343292	1326.7849	0	16
3917	27.18616895	3756.344578	1310.8943	0	16
3917	27.18616895	3757.345592	1074.3309	0	16
3917	27.18616895	3757.346878	525.37085	0	16
3917	27.18616895	3758.347892	1294.4922	0	16
3917	27.18616895	3758.349178	189.93349	0	16
3917	27.18616895	3873.453818	4156.0015	0	16
3917	27.18616895	3874.456118	8007.094	0	16
3917	27.18616895	3875.458418	3651.3157	0	16
3917	27.18616895	3876.460718	8427.313	0	16
3917	27.18616895	3877.463018	4519.481	0	16
3917	27.18616895	3878.465318	3662.9714	0	16
3917	27.18616895	3897.388219	1945.8849	0	16
3917	27.18616895	3898.390519	2747.6772	0	16
3917	27.18616895	3899.392819	1151.1163	0	16
3917	27.18616895	3900.395119	1040.6797	0	16
3917	27.18616895	3901.397419	1150.0867	0	16
3917	27.18616895	3903.402019	1776.4171	0	0
3917	27.18616895	4021.506706	3424.3408	0	784
3917	27.18616895	4022.509006	2732.954	0	16
3917	27.18616895	4023.511306	3164.8245	0	16
3917	27.18616895	4293.626098	4710.842	1631	112
3917	27.18616895	4293.628345	3464.1396	0	16
3917	27.18616895	4294.628398	7334.383	0	16
3917	27.18616895	4294.630645	9397.975	1631	112
3917	27.18616895	4295.630698	7246.4927	0	16
3917	27.18616895	4295.632945	9927.798	1631	112
3917	27.18616895	4296.632998	5995.4624	0	16
3917	27.18616895	4296.635245	8708.026	1631	112
3917	27.18616895	4297.637545	4845.3975	1631	112
3917	27.18616895	4298.639845	1587.783	1631	112
3917	27.18616895	4346.535145	2729.482	3230	112
3917	27.18616895	4347.537445	2823.9636	3230	112
3917	27.18616895	4348.539745	2773.3928	3230	112
3917	27.18616895	4348.539964	2098.5093	0	16
3917	27.18616895	4349.542045	2868.3	3230	112
3917	27.18616895	4349.542264	1772.0883	0	16
3917	27.18616895	4350.544564	1294.6189	3230	112
3917	27.18616895	4439.693492	1730.3992	0	16
3917	27.18616895	4440.695792	5476.872	3238	112
3917	27.18616895	4441.698092	4911.643	3238	112
3917	27.18616895	4442.700392	6219.849	3238	112
3917	27.18616895	4443.702692	2791.8655	0	16
3917	27.18616895	4457.188706	1489.1099	3359	112
3917	27.18616895	4458.191006	4251.6772	3359	112
3917	27.18616895	4459.193306	2959.028	3359	112
3917	27.18616895	4460.195606	1377.7937	3359	112
3917	27.18616895	4461.197906	2010.8701	3359	112
3917	27.18616895	4463.202506	2065.8713	0	0
3917	27.18616895	4545.319783	2246.6567	0	784
3917	27.18616895	4546.322083	1579.4052	0	16
3917	27.18616895	4547.324383	1417.4408	0	16
3917	27.18616895	6696.582247	1048.2585	0	16
3917	27.18616895	6697.584547	1399.539	0	16
3917	27.18616895	6698.586847	1470.7593	0	784
3917	27.18616895	6701.593747	1180.0127	0	0
3918	27.19297086	391.2851349	288665.62	0	0
3918	27.19297086	392.2874349	65515.4	0	0
3918	27.19297086	393.2897349	11754.856	0	0
3918	27.19297086	411.1724035	16853.88	0	0
3918	27.19297086	412.1747035	3981.3162	0	0
3918	27.19297086	415.0350133	25094.516	0	0
3918	27.19297086	416.0373133	7960.1675	0	0
3918	27.19297086	419.3158208	14675.607	0	0
3918	27.19297086	420.3181208	6104.941	0	0
3918	27.19297086	424.0817815	10887.252	0	0
3918	27.19297086	425.0840815	3414.342	0	0
3918	27.19297086	488.2436773	17957.58	0	0
3918	27.19297086	489.2459773	7485.2236	0	0
3918	27.19297086	503.1064855	144703.73	0	0
3918	27.19297086	504.1087855	58176.766	0	0
3918	27.19297086	505.0859014	22136.42	0	0
3918	27.19297086	505.1031591	34946.54	0	0
3918	27.19297086	506.0882014	9576.851	0	0
3918	27.19297086	506.1054591	6019.9824	0	0
3918	27.19297086	508.2125646	10930.544	0	0
3918	27.19297086	509.2148646	2680.3574	0	0
3918	27.19297086	516.0410253	10295.667	0	0
3918	27.19297086	516.238352	13267.396	0	0
3918	27.19297086	517.0433253	4874.7866	0	0
3918	27.19297086	517.240652	3079.2415	0	0
3918	27.19297086	519.1379796	680432.5	0	0
3918	27.19297086	520.1402796	279669.78	0	0
3918	27.19297086	521.1337377	154539.84	0	0
3918	27.19297086	522.1360377	42342.297	0	0
3918	27.19297086	523.1318151	17180.58	0	0
3918	27.19297086	524.1341151	3023.831	0	0
3918	27.19297086	536.1645299	119637.52	0	0
3918	27.19297086	536.2071325	9693.775	0	0
3918	27.19297086	537.1668299	39489.973	0	0
3918	27.19297086	537.2094325	3548.476	0	0
3918	27.19297086	538.1609594	26395.37	0	0
3918	27.19297086	539.1632594	5321.153	0	0
3918	27.19297086	562.0460302	12347.046	0	0
3918	27.19297086	563.0483302	3767.6614	0	0
3918	27.19297086	577.1250097	75758.77	0	0
3918	27.19297086	578.1273097	30396.21	0	0
3918	27.19297086	579.1039831	10109.729	0	0
3918	27.19297086	579.1228124	19494.59	0	0
3918	27.19297086	580.1062831	3187.4055	0	0
3918	27.19297086	580.1251124	4648.715	0	0
3918	27.19297086	593.1567479	311560.8	0	0
3918	27.19297086	594.1590479	165457.02	0	0
3918	27.19297086	595.153391	95339.63	0	0
3918	27.19297086	596.155691	36390.29	0	0
3918	27.19297086	599.162591	182.82878	0	0
3918	27.19297086	607.2087499	21461.719	0	0
3918	27.19297086	608.2110499	8275.44	0	0
3918	27.19297086	610.1833898	65965.91	0	0
3918	27.19297086	611.1856898	25855.854	0	0
3918	27.19297086	612.1798498	22056.934	0	0
3918	27.19297086	613.1821498	5777.599	0	0
3918	27.19297086	651.144663	28360.371	0	0
3918	27.19297086	652.146963	23628.709	0	0
3918	27.19297086	657.2356664	15287.376	0	0
3918	27.19297086	658.2379664	4973.803	0	0
3918	27.19297086	665.6018163	4562.4233	0	0
3918	27.19297086	666.6041163	3670.139	0	0
3918	27.19297086	667.175913	212351.55	0	0
3918	27.19297086	668.178213	97050.48	0	0
3918	27.19297086	669.1725561	74119.27	0	16
3918	27.19297086	670.1748561	31756.967	0	16
3918	27.19297086	671.1722509	8054.6987	0	0
3918	27.19297086	671.1771561	6451.3696	0	16
3918	27.19297086	672.1745509	4090.1145	0	0
3918	27.19297086	684.2024022	28691.613	0	16
3918	27.19297086	685.2020971	9056.291	0	0
3918	27.19297086	685.2047022	10148.4	0	16
3918	27.19297086	686.2012731	4568.437	0	0
3918	27.19297086	686.2043971	3208.1892	0	0
3918	27.19297086	686.2070022	2538.104	0	16
3918	27.19297086	687.2035731	4202.8936	0	0
3918	27.19297086	690.0140478	4966.5483	0	0
3918	27.19297086	691.0163478	4421.2324	0	0
3918	27.19297086	741.1948034	85523.51	0	0
3918	27.19297086	742.1971034	57196.746	0	0
3918	27.19297086	743.1927282	41703.67	0	0
3918	27.19297086	744.1950282	13323.468	0	0
3918	27.19297086	758.2204173	11086.865	0	16
3918	27.19297086	759.2227173	5613.774	0	16
3918	27.19297086	760.2250173	4173.2227	0	48
3918	27.19297086	815.2134496	35906.387	1	48
3918	27.19297086	816.2157496	24256.9	1	48
3918	27.19297086	817.2127477	15518.162	0	0
3918	27.19297086	817.2180496	4301.097	1	48
3918	27.19297086	818.2150477	11694.439	0	0
3918	27.19297086	820.0155126	7078.215	0	0
3918	27.19297086	821.0178126	4054.9277	0	0
3918	27.19297086	889.2355749	7302.801	0	0
3918	27.19297086	890.2378749	6036.5093	0	0
3918	27.19297086	892.2424749	224.73457	0	0
3918	27.19297086	892.4434911	8501.692	0	0
3918	27.19297086	893.2447749	41.35627	0	0
3918	27.19297086	893.4457911	4103.623	0	0
3918	27.19297086	1062.109141	11749.519	0	0
3918	27.19297086	1063.111441	6674.242	0	0
3918	27.19297086	1149.743906	11215.582	0	0
3918	27.19297086	1150.746206	8148.572	0	0
3918	27.19297086	1317.22175	9696.856	0	0
3918	27.19297086	1318.22405	9029.503	0	0
3918	27.19297086	1323.23555	15.414761	0	0
3918	27.19297086	1333.549692	8159.109	0	0
3918	27.19297086	1334.551992	7139.8115	0	0
3918	27.19297086	1498.368832	2124.4888	0	0
3918	27.19297086	1499.371132	1625.5557	0	0
3918	27.19297086	1539.994137	2478.8103	0	0
3918	27.19297086	1540.996437	2470.9636	0	0
3918	27.19297086	1740.289656	935.4575	0	0
3918	27.19297086	1741.291956	1222.1884	0	0
3918	27.19297086	1811.983273	3464.4812	0	0
3918	27.19297086	1812.985573	2126.3691	0	0
3918	27.19297086	2703.128267	5707.9175	1	48
3918	27.19297086	2704.130567	8475.783	1	48
3918	27.19297086	2705.132867	4479.2007	1	48
3918	27.19297086	2706.135167	3843.5732	0	16
3918	27.19297086	2721.139092	2010.0428	3192	112
3918	27.19297086	2722.141392	2008.2367	3192	112
3918	27.19297086	2723.143692	3668.6475	0	16
3918	27.19297086	2967.150781	109841.97	455	112
3918	27.19297086	2968.153081	143584.36	455	112
3918	27.19297086	2969.155381	107187.76	455	112
3918	27.19297086	2970.157681	63054.727	455	112
3918	27.19297086	2971.159981	29307.588	455	112
3918	27.19297086	2972.162281	11769.133	0	48
3918	27.19297086	2973.164581	4918.1733	0	16
3918	27.19297086	2974.166881	2430.0132	0	16
3918	27.19297086	3020.062255	28473.105	926	112
3918	27.19297086	3021.064555	35567.18	926	112
3918	27.19297086	3022.066855	30470.34	926	112
3918	27.19297086	3023.069155	19288.986	926	112
3918	27.19297086	3024.071095	3290.047	0	16
3918	27.19297086	3024.071455	13412.671	926	112
3918	27.19297086	3025.073395	4239.522	0	16
3918	27.19297086	3025.073755	6082.5156	0	16
3918	27.19297086	3026.075695	4353.9883	0	16
3918	27.19297086	3026.076055	2558.6326	0	16
3918	27.19297086	3027.077995	1067.824	0	16
3918	27.19297086	3027.080295	203.56616	0	0
3918	27.19297086	3029.082595	1206.1105	0	0
3918	27.19297086	3029.084895	17.800262	0	0
3918	27.19297086	3041.168022	2363.283	0	16
3918	27.19297086	3042.170322	2189.469	0	16
3918	27.19297086	3043.172622	2014.579	0	16
3918	27.19297086	3072.975377	4244.7715	0	16
3918	27.19297086	3073.977677	5383.9404	4056	112
3918	27.19297086	3074.979977	3740.5889	0	16
3918	27.19297086	3075.982277	2859.9246	4056	112
3918	27.19297086	3076.984577	1665.4619	4056	112
3918	27.19297086	3078.989177	279.54544	0	0
3918	27.19297086	3080.993777	30.745197	0	0
3918	27.19297086	3113.206657	2109.5266	0	16
3918	27.19297086	3114.208957	3882.6243	0	16
3918	27.19297086	3115.211257	4174.128	0	16
3918	27.19297086	3273.040382	2734.7058	0	784
3918	27.19297086	3274.042682	2073.7078	0	16
3918	27.19297086	3275.044982	2074.3743	0	16
3918	27.19297086	3277.049582	2230.947	0	0
3918	27.19297086	3282.055122	1948.8119	0	16
3918	27.19297086	3283.057422	2151.2039	0	16
3918	27.19297086	3284.059722	2345.0767	0	16
3918	27.19297086	3285.33178	2189.7527	0	16
3918	27.19297086	3286.064322	2090.4512	0	0
3918	27.19297086	3286.33408	3315.3855	0	16
3918	27.19297086	3287.33638	2419.8025	0	16
3918	27.19297086	3332.28341	125999.625	370	112
3918	27.19297086	3333.28571	187596.8	370	112
3918	27.19297086	3334.28801	173148.94	370	112
3918	27.19297086	3335.29031	86742.445	370	112
3918	27.19297086	3336.29261	53110.3	370	112
3918	27.19297086	3337.29491	22661.914	370	112
3918	27.19297086	3338.29721	7656.393	370	112
3918	27.19297086	3356.245167	2520.9805	4710	112
3918	27.19297086	3357.247467	2744.823	4710	112
3918	27.19297086	3358.249767	1152.3351	4710	112
3918	27.19297086	3359.252067	1267.2979	4710	112
3918	27.19297086	3385.194385	34919.586	774	112
3918	27.19297086	3386.196685	57788.27	774	112
3918	27.19297086	3387.198985	62764.594	774	112
3918	27.19297086	3388.201285	29046.809	774	112
3918	27.19297086	3389.201058	2344.445	0	16
3918	27.19297086	3389.203585	22177.617	774	112
3918	27.19297086	3390.203358	5343.0767	0	16
3918	27.19297086	3390.205885	17620.836	774	112
3918	27.19297086	3391.205658	5096.0483	774	112
3918	27.19297086	3391.208185	2876.4583	0	16
3918	27.19297086	3392.207958	2016.2526	774	112
3918	27.19297086	3392.210485	1071.4137	0	16
3918	27.19297086	3393.210258	4318.0005	774	112
3918	27.19297086	3393.212785	360.41245	0	16
3918	27.19297086	3394.216217	70.71419	774	112
3918	27.19297086	3395.218517	19.999949	0	16
3918	27.19297086	3438.103724	1159.6685	0	16
3918	27.19297086	3438.108043	3467.9814	2517	112
3918	27.19297086	3439.106024	1140.2913	0	16
3918	27.19297086	3439.110343	6511.987	2517	112
3918	27.19297086	3440.108324	1085.3434	0	16
3918	27.19297086	3440.112643	6284.1562	2517	112
3918	27.19297086	3441.110624	1559.4656	0	16
3918	27.19297086	3441.114943	3265.3855	2517	112
3918	27.19297086	3442.117243	2981.5442	2517	112
3918	27.19297086	3443.114142	953.7026	2517	112
3918	27.19297086	3443.115224	233.3399	0	16
3918	27.19297086	3444.116442	1381.9128	2517	112
3918	27.19297086	3444.117524	133.22575	0	16
3918	27.19297086	3445.118742	811.47003	0	16
3918	27.19297086	3445.119824	37.01924	0	16
3918	27.19297086	3478.339682	9752.729	0	48
3918	27.19297086	3479.341982	27950.87	685	112
3918	27.19297086	3480.344282	38199.145	0	16
3918	27.19297086	3481.346582	11823.352	685	112
3918	27.19297086	3482.348882	11318.175	0	16
3918	27.19297086	3483.351182	5922.838	0	16
3918	27.19297086	3484.353482	3205.8718	0	16
3918	27.19297086	3485.355782	2409.2996	0	16
3918	27.19297086	3531.253751	1613.7944	0	16
3918	27.19297086	3532.256051	7123.969	1334	112
3918	27.19297086	3533.258351	6180.935	1334	112
3918	27.19297086	3534.260651	2740.3103	1334	112
3918	27.19297086	3535.262951	2443.6997	0	16
3918	27.19297086	3536.265251	1118.8795	0	16
3918	27.19297086	3537.267551	1141.0153	0	16
3918	27.19297086	3538.269851	1482.611	1334	112
3918	27.19297086	3697.41738	30175.209	0	16
3918	27.19297086	3698.41968	62884.586	0	16
3918	27.19297086	3699.42198	42281.652	0	16
3918	27.19297086	3700.42428	32833.453	0	16
3918	27.19297086	3701.42658	16027.77	0	16
3918	27.19297086	3702.42888	3905.4229	0	16
3918	27.19297086	3703.43118	4922.429	0	16
3918	27.19297086	3705.432074	46.019833	0	0
3918	27.19297086	3751.331225	9611.108	0	16
3918	27.19297086	3752.333525	10181.1	0	16
3918	27.19297086	3753.335825	13630.5	0	16
3918	27.19297086	3754.338125	7165.301	0	16
3918	27.19297086	3755.340425	5481.763	0	16
3918	27.19297086	3756.342725	2701.3176	0	16
3918	27.19297086	3757.345025	2251.8306	0	16
3918	27.19297086	3804.240763	2345.7407	0	16
3918	27.19297086	3805.243063	1670.296	0	16
3918	27.19297086	3806.245363	1319.2183	0	16
3918	27.19297086	3818.85656	3995.0225	0	16
3918	27.19297086	3819.85886	4901.5864	0	784
3918	27.19297086	3820.86116	2364.448	0	16
3918	27.19297086	3843.47821	6633.435	0	48
3918	27.19297086	3844.48051	10088.317	1514	112
3918	27.19297086	3845.48281	13632.661	1	48
3918	27.19297086	3846.48511	5237.0337	1	48
3918	27.19297086	3847.48741	5977.408	0	16
3918	27.19297086	3849.49201	2693.1836	0	0
3918	27.19297086	3873.455161	6470.467	0	16
3918	27.19297086	3874.457461	10591.892	0	16
3918	27.19297086	3875.459761	8742.772	0	16
3918	27.19297086	3876.462061	4632.936	0	16
3918	27.19297086	3877.464361	2554.7068	0	16
3918	27.19297086	3878.466661	3185.6934	0	16
3918	27.19297086	3925.365763	2750.9814	0	16
3918	27.19297086	3926.368063	1668.1538	0	16
3918	27.19297086	3927.370363	3494.5896	0	16
3918	27.19297086	4049.486927	1696.74	0	16
3918	27.19297086	4050.489227	2626.1138	0	16
3918	27.19297086	4051.491527	2281.8982	0	16
3918	27.19297086	4052.493827	1408.9834	0	16
3918	27.19297086	4116.55619	4115.2183	0	16
3918	27.19297086	4117.55849	3401.6152	0	16
3918	27.19297086	4118.56079	5095.4956	0	16
3918	27.19297086	4120.56539	2999.7605	0	0
3918	27.19297086	4125.57689	11.594308	0	0
3918	27.19297086	4171.481068	1866.8186	0	16
3918	27.19297086	4172.483368	2466.7947	0	16
3918	27.19297086	4173.485668	1570.7778	0	16
3918	27.19297086	4174.487968	1816.7341	0	16
3918	27.19297086	4279.620019	1415.1212	0	16
3918	27.19297086	4280.622319	4398.3804	0	16
3918	27.19297086	4281.624619	3423.5432	0	16
3918	27.19297086	4283.629219	1563.8884	0	0
3918	27.19297086	4292.623136	2315.545	0	16
3918	27.19297086	4293.625436	6236.8047	1631	112
3918	27.19297086	4294.627736	10776.4	1631	112
3918	27.19297086	4295.630036	11523.556	1631	112
3918	27.19297086	4296.632336	8843.612	1631	112
3918	27.19297086	4297.634636	4350.823	1631	112
3918	27.19297086	4346.534188	2172.298	3230	112
3918	27.19297086	4347.536488	3933.466	3230	112
3918	27.19297086	4348.538788	7637.564	3230	112
3918	27.19297086	4349.541088	6878.9844	3230	112
3918	27.19297086	4350.543388	2682.3394	3230	112
3918	27.19297086	4351.545688	1465.2709	0	48
3918	27.19297086	4352.548249	1132.08	0	16
3918	27.19297086	4457.184728	1217.6193	3359	112
3918	27.19297086	4458.187028	2621.3994	3359	112
3918	27.19297086	4459.189328	3269.7878	3359	112
3918	27.19297086	4460.191628	3250.5417	3359	112
3918	27.19297086	4461.193928	1885.0463	3359	112
3918	27.19297086	4462.196228	1480.5247	3359	112
3918	27.19297086	4463.198528	659.7546	0	16
3918	27.19297086	5034.364299	380.28583	0	16
3918	27.19297086	5035.366599	238.61295	0	16
3918	27.19297086	5036.368899	530.5709	0	784
3919	27.1997227	391.2851858	307795.78	0	0
3919	27.1997227	392.2874858	68850.33	0	0
3919	27.1997227	393.2897858	10560.794	0	0
3919	27.1997227	396.0869085	10778.244	0	0
3919	27.1997227	397.0892085	3158.0864	0	0
3919	27.1997227	409.1113225	18685.883	0	0
3919	27.1997227	410.1136225	4385.4253	0	0
3919	27.1997227	419.3160192	14114.867	0	0
3919	27.1997227	420.3183192	5833.359	0	0
3919	27.1997227	443.1396428	17115.018	0	0
3919	27.1997227	444.1419428	4223.312	0	0
3919	27.1997227	462.1454107	85957.46	0	0
3919	27.1997227	463.1477107	20582.299	0	0
3919	27.1997227	503.1064092	151724.7	0	0
3919	27.1997227	504.1087092	52823.07	0	0
3919	27.1997227	505.0859167	23236.848	0	0
3919	27.1997227	505.1030065	35476.406	0	0
3919	27.1997227	506.0882167	5082.6265	0	0
3919	27.1997227	506.1053065	13723.405	0	0
3919	27.1997227	516.0413	7893.0146	0	0
3919	27.1997227	516.2389928	13199.193	0	0
3919	27.1997227	517.0436	2862.2976	0	0
3919	27.1997227	517.2412928	3670.5574	0	0
3919	27.1997227	519.1378576	662070.7	0	0
3919	27.1997227	520.1401576	289957.34	0	0
3919	27.1997227	521.1345922	167722.47	0	0
3919	27.1997227	522.1368922	53067.996	0	0
3919	27.1997227	523.1313268	26087.424	0	0
3919	27.1997227	524.1336268	3257.3906	0	0
3919	27.1997227	536.1641942	93166.19	0	0
3919	27.1997227	537.1664942	46549.363	0	0
3919	27.1997227	538.1609289	33379.33	0	0
3919	27.1997227	539.1632289	9570.949	0	0
3919	27.1997227	562.0464574	8116.2754	0	0
3919	27.1997227	563.0487574	3654.9653	0	0
3919	27.1997227	577.1251928	86411.55	0	0
3919	27.1997227	578.1274928	39059.51	0	0
3919	27.1997227	579.12208	22422.28	0	0
3919	27.1997227	580.12438	7259.076	0	0
3919	27.1997227	593.1569616	330516.94	0	0
3919	27.1997227	594.1592616	153243.25	0	0
3919	27.1997227	595.1534826	107636.375	0	0
3919	27.1997227	596.1557826	39826	0	0
3919	27.1997227	607.2092382	19910.598	0	784
3919	27.1997227	608.2115382	7529.28	0	16
3919	27.1997227	609.2138382	4598.1606	0	16
3919	27.1997227	610.1832982	59740.438	0	0
3919	27.1997227	611.1855982	23835.766	0	0
3919	27.1997227	651.1442663	31119.416	0	0
3919	27.1997227	652.1465663	18782.693	0	0
3919	27.1997227	653.142069	12990.476	0	0
3919	27.1997227	654.144369	4115.645	0	0
3919	27.1997227	667.1760045	195280.47	0	0
3919	27.1997227	668.1783045	116509.16	0	0
3919	27.1997227	669.1728917	67911.86	0	0
3919	27.1997227	670.1751917	29581.328	0	0
3919	27.1997227	681.2276708	10613.8955	0	16
3919	27.1997227	682.2299708	4860.9546	0	16
3919	27.1997227	683.2322708	4684.568	0	16
3919	27.1997227	684.2027379	30692.93	0	0
3919	27.1997227	685.2050379	16652.293	0	0
3919	27.1997227	699.0086767	4634.638	0	0
3919	27.1997227	700.0109767	3993.5881	0	0
3919	27.1997227	741.1948034	92178.24	0	0
3919	27.1997227	742.1971034	53015.016	0	0
3919	27.1997227	743.1918126	36106.426	0	0
3919	27.1997227	744.1941126	17026.182	0	0
3919	27.1997227	758.2220556	12806.074	0	0
3919	27.1997227	759.2243556	10423.15	0	0
3919	27.1997227	760.2200109	6351.3857	0	0
3919	27.1997227	761.2223109	4740.0073	0	0
3919	27.1997227	815.2136022	30907.344	1	48
3919	27.1997227	816.2159022	24473.627	1	48
3919	27.1997227	817.2182022	15375.207	1	48
3919	27.1997227	847.3048498	54290.805	0	0
3919	27.1997227	848.3071498	13042.966	0	0
3919	27.1997227	849.8053686	7183.5103	0	0
3919	27.1997227	850.8076686	4413.399	0	0
3919	27.1997227	901.7134801	11212.59	0	0
3919	27.1997227	902.7157801	7629.0586	0	0
3919	27.1997227	908.0522252	8730.433	0	0
3919	27.1997227	909.0545252	3502.056	0	0
3919	27.1997227	1014.400034	7500.8896	0	0
3919	27.1997227	1015.402334	5307.561	0	0
3919	27.1997227	1043.120371	14628.919	0	0
3919	27.1997227	1043.372934	5420.331	0	0
3919	27.1997227	1044.122671	11626.49	0	0
3919	27.1997227	1044.375234	8460.422	0	0
3919	27.1997227	1048.131871	28.800512	0	0
3919	27.1997227	1088.396189	18522.871	0	0
3919	27.1997227	1089.398489	9697.301	0	0
3919	27.1997227	1287.310557	8489.23	0	0
3919	27.1997227	1288.312857	9487.157	0	0
3919	27.1997227	1290.068247	12504.831	0	0
3919	27.1997227	1291.070547	8744.797	0	0
3919	27.1997227	1475.395992	3452.393	0	0
3919	27.1997227	1476.398292	2459.58	0	0
3919	27.1997227	1496.058102	2013.6094	0	0
3919	27.1997227	1497.060402	1984.3578	0	0
3919	27.1997227	1538.493282	3213.1401	0	0
3919	27.1997227	1539.495582	1957.2758	0	0
3919	27.1997227	1563.626597	10079.708	0	0
3919	27.1997227	1564.628897	9036.491	0	0
3919	27.1997227	1649.889767	2021.4595	0	0
3919	27.1997227	1650.892067	2049.7476	0	0
3919	27.1997227	1807.230953	3039.638	0	0
3919	27.1997227	1808.233253	2561.7305	0	0
3919	27.1997227	1850.213741	5266.771	0	0
3919	27.1997227	1851.216041	4435.1177	0	0
3919	27.1997227	1856.227541	28.542212	0	0
3919	27.1997227	2703.12976	4171.494	1	48
3919	27.1997227	2704.13206	5295.5776	1	48
3919	27.1997227	2705.13436	5752.906	1	48
3919	27.1997227	2706.13666	3382.5476	0	16
3919	27.1997227	2707.13896	1939.0021	0	16
3919	27.1997227	2721.137244	2070.8486	3192	112
3919	27.1997227	2722.139544	2407.815	3192	112
3919	27.1997227	2723.141844	1627.2448	0	16
3919	27.1997227	2725.146444	572.3829	0	0
3919	27.1997227	2967.151294	97268.84	455	112
3919	27.1997227	2968.153594	120764.56	455	112
3919	27.1997227	2969.155894	91945.79	455	112
3919	27.1997227	2970.158194	54259.08	455	112
3919	27.1997227	2971.160494	26803.475	455	112
3919	27.1997227	2972.162794	6860.455	0	48
3919	27.1997227	2973.165094	5116.58	0	16
3919	27.1997227	3020.062255	28262.686	926	112
3919	27.1997227	3021.064555	30459.723	926	112
3919	27.1997227	3022.066855	33845.164	926	112
3919	27.1997227	3023.069155	19092.031	926	112
3919	27.1997227	3024.071455	13491.684	926	112
3919	27.1997227	3025.073755	10490.115	0	16
3919	27.1997227	3026.076055	7009.9004	0	16
3919	27.1997227	3027.078355	405.376	0	0
3919	27.1997227	3028.080203	59.789234	0	0
3919	27.1997227	3072.973194	3074.9814	0	16
3919	27.1997227	3073.975494	4631.347	4056	112
3919	27.1997227	3074.977794	3486.683	0	16
3919	27.1997227	3075.980094	3192.2312	0	16
3919	27.1997227	3077.984694	657.33124	0	0
3919	27.1997227	3078.986994	1018.2154	0	0
3919	27.1997227	3332.28363	148540.75	370	112
3919	27.1997227	3333.28593	188154.11	370	112
3919	27.1997227	3334.288126	1981.1289	0	16
3919	27.1997227	3334.28823	147807.11	370	112
3919	27.1997227	3335.290426	2181.4336	0	16
3919	27.1997227	3335.29053	120268.81	370	112
3919	27.1997227	3336.292726	1910.5046	0	16
3919	27.1997227	3336.29283	68933.875	370	112
3919	27.1997227	3337.29513	21784.857	370	112
3919	27.1997227	3338.29743	4946.0854	370	112
3919	27.1997227	3339.29973	3962.3235	0	48
3919	27.1997227	3357.24297	1095.8463	4710	112
3919	27.1997227	3358.24527	1304.5082	4710	112
3919	27.1997227	3359.24757	970.50006	4710	112
3919	27.1997227	3360.24987	1705.2395	0	16
3919	27.1997227	3384.195434	2964.0706	0	16
3919	27.1997227	3385.197734	27751.959	774	112
3919	27.1997227	3386.196053	22432.752	774	112
3919	27.1997227	3386.199851	20744.402	0	16
3919	27.1997227	3386.200034	11713.84	0	16
3919	27.1997227	3387.198353	40044.67	774	112
3919	27.1997227	3388.200653	38652.105	774	112
3919	27.1997227	3389.202953	30465.086	774	112
3919	27.1997227	3389.206751	744.1033	0	0
3919	27.1997227	3389.206934	1366.4412	0	0
3919	27.1997227	3390.205253	15866.854	774	112
3919	27.1997227	3390.209234	508.8207	0	0
3919	27.1997227	3391.207553	8306.579	774	112
3919	27.1997227	3392.200036	2007.147	0	16
3919	27.1997227	3392.209853	2134.3003	774	112
3919	27.1997227	3392.213834	52.517563	0	0
3919	27.1997227	3393.202336	3522.268	774	112
3919	27.1997227	3393.212153	1402.2675	0	16
3919	27.1997227	3393.216134	14.850134	0	0
3919	27.1997227	3394.204636	1336.4012	774	112
3919	27.1997227	3394.214453	433.97116	0	16
3919	27.1997227	3395.220551	51.144875	0	16
3919	27.1997227	3396.209236	401.2727	0	16
3919	27.1997227	3396.219053	23.206926	0	16
3919	27.1997227	3438.107715	3416.769	2517	112
3919	27.1997227	3439.110015	12150.892	2517	112
3919	27.1997227	3440.112315	9803.404	2517	112
3919	27.1997227	3441.114615	7908.758	2517	112
3919	27.1997227	3442.116915	3981.6565	2517	112
3919	27.1997227	3443.119215	4236.5415	2517	112
3919	27.1997227	3444.121515	2882.851	2517	112
3919	27.1997227	3460.335808	4922.361	0	16
3919	27.1997227	3461.338108	6088.7485	1	48
3919	27.1997227	3462.340408	7700.7266	1	816
3919	27.1997227	3478.339831	15436.594	0	48
3919	27.1997227	3479.342131	17040.799	685	112
3919	27.1997227	3480.344431	25829.38	0	16
3919	27.1997227	3481.346731	12801.206	685	112
3919	27.1997227	3482.349031	7569.8906	0	16
3919	27.1997227	3532.256383	2779.1313	1334	112
3919	27.1997227	3533.258683	2148.6545	1334	112
3919	27.1997227	3534.260983	4651.8555	1334	112
3919	27.1997227	3535.263283	3860.9026	0	16
3919	27.1997227	3536.265583	2752.525	0	16
3919	27.1997227	3656.374504	4187.3447	0	16
3919	27.1997227	3657.376804	4352.552	0	16
3919	27.1997227	3658.379104	2364.0955	0	16
3919	27.1997227	3697.414938	31424.63	0	16
3919	27.1997227	3698.417238	44123.332	0	16
3919	27.1997227	3699.419538	42193.76	0	16
3919	27.1997227	3700.421838	31624.475	0	16
3919	27.1997227	3701.424138	16101.884	0	16
3919	27.1997227	3702.426438	4712.223	0	16
3919	27.1997227	3703.428738	4134.4727	0	16
3919	27.1997227	3750.327726	7467.9873	0	16
3919	27.1997227	3751.330026	17735.148	0	16
3919	27.1997227	3752.332326	9841.207	0	16
3919	27.1997227	3753.334626	9625.459	0	16
3919	27.1997227	3754.336926	5350.688	0	16
3919	27.1997227	3755.336412	1195.3928	0	16
3919	27.1997227	3755.339226	3336.8723	0	16
3919	27.1997227	3756.338712	2205.6401	0	16
3919	27.1997227	3756.341526	1235.7666	0	16
3919	27.1997227	3757.341012	1865.3666	0	16
3919	27.1997227	3757.343826	495.17123	0	16
3919	27.1997227	3758.343312	1745.9508	0	16
3919	27.1997227	3758.346126	178.98474	0	16
3919	27.1997227	3759.345612	1124.0201	0	16
3919	27.1997227	3759.348426	59.065094	0	16
3919	27.1997227	3843.477363	4079.664	0	48
3919	27.1997227	3844.479663	6597.0845	1514	112
3919	27.1997227	3845.481963	11319.219	1	48
3919	27.1997227	3847.486563	1528.5063	0	16
3919	27.1997227	3847.496941	1752.5737	0	16
3919	27.1997227	3848.488863	701.943	0	16
3919	27.1997227	3848.499241	2023.3041	0	16
3919	27.1997227	3849.491163	633.0046	0	16
3919	27.1997227	3849.501541	3537.9382	0	16
3919	27.1997227	3897.386949	3303.4014	0	16
3919	27.1997227	3898.389249	2171.0293	0	16
3919	27.1997227	3899.391549	5421.887	0	16
3919	27.1997227	3900.393849	2465.9832	0	16
3919	27.1997227	3901.396149	2001.5658	0	16
3919	27.1997227	3927.360798	2342.5652	0	16
3919	27.1997227	3928.363098	2353.0356	0	16
3919	27.1997227	3929.365398	3362.4812	0	16
3919	27.1997227	4293.621427	15618.312	1631	112
3919	27.1997227	4294.623727	22001.68	1631	112
3919	27.1997227	4295.626027	20253.727	1631	112
3919	27.1997227	4296.628327	20040.574	1631	112
3919	27.1997227	4297.630627	7847.8335	1631	112
3919	27.1997227	4298.632927	1381.4418	1631	112
3919	27.1997227	4299.635227	5664.154	0	48
3919	27.1997227	4302.642127	160.39828	0	0
3919	27.1997227	4346.530262	2711.7302	3230	112
3919	27.1997227	4347.532562	3465.2847	3230	112
3919	27.1997227	4348.534862	2856.0186	3230	112
3919	27.1997227	4349.537162	5361.067	3230	112
3919	27.1997227	4350.539462	2297.6228	3230	112
3919	27.1997227	4458.187424	2151.8315	3359	112
3919	27.1997227	4459.189724	5395.6597	3359	112
3919	27.1997227	4460.192024	4734.159	3359	112
3919	27.1997227	4461.194324	1095.8811	3359	112
3919	27.1997227	4462.196624	3348.4304	3359	112
3919	27.1997227	4464.201224	891.48145	0	0
3919	27.1997227	8878.35666	854.833	0	16
3919	27.1997227	8879.35896	746.9143	0	16
3919	27.1997227	8880.36126	1287.3411	0	16
3919	27.1997227	8882.36586	1097.5747	0	0
3919	27.1997227	8884.37046	184.51436	0	0
3920	27.20647877	391.2851858	305648.44	0	0
3920	27.20647877	392.2874858	74806.66	0	0
3920	27.20647877	393.2897858	10806.986	0	0
3920	27.20647877	394.2920858	1439.2888	0	0
3920	27.20647877	404.1496679	8698.108	0	0
3920	27.20647877	405.1519679	3829.2793	0	0
3920	27.20647877	411.1724187	19620.08	0	0
3920	27.20647877	412.1747187	4497.477	0	0
3920	27.20647877	443.1396734	20648.516	0	0
3920	27.20647877	444.1419734	4523.687	0	0
3920	27.20647877	459.1711675	7742.037	0	0
3920	27.20647877	460.1734675	3319.1812	0	0
3920	27.20647877	503.1061803	162691.44	0	0
3920	27.20647877	504.1084803	56877.754	0	0
3920	27.20647877	505.0858861	25484.145	0	0
3920	27.20647877	505.1033422	40891.39	0	0
3920	27.20647877	506.0881861	7222.9033	0	0
3920	27.20647877	506.1056422	10954.268	0	0
3920	27.20647877	508.2122136	12871.609	0	0
3920	27.20647877	509.2145136	3517.661	0	0
3920	27.20647877	519.1378881	671360.4	0	0
3920	27.20647877	520.1401881	290782.6	0	0
3920	27.20647877	521.134226	188003.17	0	0
3920	27.20647877	522.136526	64664.76	0	0
3920	27.20647877	536.1641942	103621.79	0	0
3920	27.20647877	537.1664942	46993.652	0	0
3920	27.20647877	538.1612646	26835.777	0	0
3920	27.20647877	539.1635646	7815.081	0	0
3920	27.20647877	562.0473424	11529.199	0	0
3920	27.20647877	563.0496424	4022.6367	0	0
3920	27.20647877	577.125559	82952.23	0	0
3920	27.20647877	578.127859	33991.84	0	0
3920	27.20647877	579.1047155	10477.127	0	0
3920	27.20647877	579.1219579	24971.07	0	0
3920	27.20647877	580.1070155	5310.444	0	0
3920	27.20647877	580.1242579	6828.6226	0	0
3920	27.20647877	593.1568395	336255.47	0	0
3920	27.20647877	594.1591395	166086.83	0	0
3920	27.20647877	595.1529943	95047.31	0	0
3920	27.20647877	596.1552943	34752.168	0	0
3920	27.20647877	607.2089025	16064.167	0	0
3920	27.20647877	608.2112025	5910.3965	0	0
3920	27.20647877	610.1831151	63298.45	0	0
3920	27.20647877	611.1854151	33548.867	0	0
3920	27.20647877	612.1788732	20139.227	0	0
3920	27.20647877	613.1811732	7987.135	0	0
3920	27.20647877	651.144602	37021.082	0	0
3920	27.20647877	652.146902	19065.35	0	0
3920	27.20647877	653.1422521	15054.169	0	0
3920	27.20647877	654.1445521	5125.853	0	0
3920	27.20647877	667.1757604	214397.55	0	0
3920	27.20647877	668.1780604	122781.47	0	0
3920	27.20647877	669.1718943	92614.93	0	16
3920	27.20647877	670.1741943	38681.754	0	16
3920	27.20647877	671.1764943	7518.032	0	16
3920	27.20647877	681.2277013	10655.56	0	16
3920	27.20647877	682.2300013	5109.5815	0	16
3920	27.20647877	683.2323013	4370.8965	0	16
3920	27.20647877	684.201914	37802.65	0	0
3920	27.20647877	685.204214	19623.1	0	0
3920	27.20647877	686.2001134	16825.816	0	0
3920	27.20647877	687.2024134	3768.0012	0	0
3920	27.20647877	741.1947118	105305.8	0	0
3920	27.20647877	742.1970118	54425.6	0	0
3920	27.20647877	743.1926671	38451.055	0	0
3920	27.20647877	744.1949671	13687.785	0	0
3920	27.20647877	745.1908361	11797.864	0	0
3920	27.20647877	746.1931361	7214.969	0	0
3920	27.20647877	758.2204076	8935.746	0	0
3920	27.20647877	759.2227076	6569.523	0	0
3920	27.20647877	816.2133275	20181.816	1	48
3920	27.20647877	817.2156275	14214.536	1	48
3920	27.20647877	818.2179275	7528.4424	0	16
3920	27.20647877	860.5314733	11594.102	0	0
3920	27.20647877	861.5337733	4447.6094	0	0
3920	27.20647877	863.5383733	327.4243	0	0
3920	27.20647877	1051.956675	6325.2256	0	0
3920	27.20647877	1052.958975	4939.457	0	0
3920	27.20647877	1057.415232	17975.234	0	0
3920	27.20647877	1058.417532	11395.11	0	0
3920	27.20647877	1071.410349	12198.193	0	0
3920	27.20647877	1072.412649	6225.6807	0	0
3920	27.20647877	1074.417249	2865.9683	0	0
3920	27.20647877	1094.05604	7230.334	0	0
3920	27.20647877	1095.05834	7218.1846	0	0
3920	27.20647877	1462.185848	1869.1858	0	0
3920	27.20647877	1463.188148	1931.8053	0	0
3920	27.20647877	1486.733212	6535.5166	0	0
3920	27.20647877	1487.735512	3178.5024	0	0
3920	27.20647877	1543.757517	10409.167	0	0
3920	27.20647877	1544.759817	8677.791	0	0
3920	27.20647877	1695.10516	8071.061	0	0
3920	27.20647877	1696.10746	5937.64	0	0
3920	27.20647877	1699.11436	3211.3447	0	0
3920	27.20647877	1768.133907	7535.902	0	0
3920	27.20647877	1769.136207	2546.4766	0	0
3920	27.20647877	2131.314642	2922.5984	0	16
3920	27.20647877	2132.316942	5636.258	0	784
3920	27.20647877	2132.808457	3136.054	0	16
3920	27.20647877	2133.319242	3344.0378	0	16
3920	27.20647877	2133.810757	738.31256	0	16
3920	27.20647877	2134.813057	3916.7537	0	16
3920	27.20647877	2156.767849	2830.6853	0	16
3920	27.20647877	2157.770149	3259.874	0	16
3920	27.20647877	2158.772449	4432.3745	0	784
3920	27.20647877	2161.779349	4569.2656	0	0
3920	27.20647877	2163.783949	10.410876	0	0
3920	27.20647877	2172.766617	5545.345	0	16
3920	27.20647877	2173.768917	6759.413	0	16
3920	27.20647877	2174.272894	8303.143	0	16
3920	27.20647877	2174.771217	8495.447	0	16
3920	27.20647877	2175.275194	9277.351	0	16
3920	27.20647877	2175.773517	4166.4854	0	16
3920	27.20647877	2176.277494	4606.732	0	16
3920	27.20647877	2563.993679	18149.521	0	784
3920	27.20647877	2564.995979	3597.3057	0	16
3920	27.20647877	2565.998279	4978.013	0	16
3920	27.20647877	2703.126528	5617.1694	1	48
3920	27.20647877	2704.128828	7605.572	1	48
3920	27.20647877	2705.131128	5380.573	1	48
3920	27.20647877	2706.133428	3465.4766	0	16
3920	27.20647877	2967.151037	91768.836	455	112
3920	27.20647877	2968.153337	125356.82	455	112
3920	27.20647877	2969.155637	109670.32	455	112
3920	27.20647877	2970.157937	63373.414	455	112
3920	27.20647877	2971.160237	28449.69	455	112
3920	27.20647877	2972.162537	10233.108	0	48
3920	27.20647877	3020.061413	19300.371	926	112
3920	27.20647877	3021.063713	31841.88	926	112
3920	27.20647877	3022.066013	30698.24	926	112
3920	27.20647877	3023.068313	15360.761	926	112
3920	27.20647877	3024.070613	5864.063	926	112
3920	27.20647877	3025.067341	2191.0537	0	16
3920	27.20647877	3025.072913	5610.334	0	16
3920	27.20647877	3026.069641	1925.3352	0	16
3920	27.20647877	3026.075213	4724.0425	0	16
3920	27.20647877	3027.071941	2367.1287	0	16
3920	27.20647877	3027.076438	194.6966	0	16
3920	27.20647877	3072.973521	2699.9124	0	16
3920	27.20647877	3073.975821	4918.917	0	16
3920	27.20647877	3074.978121	2234.1392	0	16
3920	27.20647877	3075.980421	1511.7206	0	16
3920	27.20647877	3076.982721	1244.5171	0	16
3920	27.20647877	3078.987321	1647.7252	0	0
3920	27.20647877	3332.283483	146736.88	370	112
3920	27.20647877	3333.285783	196610.78	370	112
3920	27.20647877	3334.288083	183544	370	112
3920	27.20647877	3335.290383	105372.62	370	112
3920	27.20647877	3336.292683	55709.934	370	112
3920	27.20647877	3337.294983	27423.03	370	112
3920	27.20647877	3338.297283	8089.918	370	112
3920	27.20647877	3339.299583	3599.969	0	48
3920	27.20647877	3341.304183	534.6631	0	0
3920	27.20647877	3356.243855	3782.0977	4710	112
3920	27.20647877	3357.246155	3213.204	4710	112
3920	27.20647877	3358.248455	1161.3062	4710	112
3920	27.20647877	3385.194792	41913.74	774	112
3920	27.20647877	3386.197092	58105.05	774	112
3920	27.20647877	3387.199392	58751.664	774	112
3920	27.20647877	3388.201692	44731.766	774	112
3920	27.20647877	3389.202034	2162.4111	0	16
3920	27.20647877	3389.203992	26307.383	774	112
3920	27.20647877	3390.204334	4458.289	0	16
3920	27.20647877	3390.206292	11531.457	774	112
3920	27.20647877	3391.206634	3756.1057	0	16
3920	27.20647877	3391.208592	5057.1885	774	112
3920	27.20647877	3392.208934	1723.0496	774	112
3920	27.20647877	3392.210892	1068.5146	0	16
3920	27.20647877	3393.211234	1419.7701	774	112
3920	27.20647877	3393.213192	627.7187	0	16
3920	27.20647877	3394.213534	1011.35046	774	112
3920	27.20647877	3394.215492	110.31421	0	16
3920	27.20647877	3397.220434	39.800808	0	0
3920	27.20647877	3438.107389	5892.5337	2517	112
3920	27.20647877	3439.109689	8189.33	2517	112
3920	27.20647877	3440.111989	9239.434	2517	112
3920	27.20647877	3441.114289	7477.1885	2517	112
3920	27.20647877	3442.116589	3438.9739	2517	112
3920	27.20647877	3443.118889	2133.2678	2517	112
3920	27.20647877	3444.121189	2462.7378	2517	112
3920	27.20647877	3445.123832	768.86957	0	16
3920	27.20647877	3446.125789	75.285095	0	0
3920	27.20647877	3478.341076	14380.044	0	48
3920	27.20647877	3479.343376	20433.682	685	112
3920	27.20647877	3480.345676	26367.273	0	16
3920	27.20647877	3481.347976	12364.547	685	112
3920	27.20647877	3482.350276	9558.903	0	16
3920	27.20647877	3531.250035	1806.9336	0	16
3920	27.20647877	3532.252335	4779.735	1334	112
3920	27.20647877	3533.254635	1939.2158	1334	112
3920	27.20647877	3534.256935	2201.3225	1334	112
3920	27.20647877	3535.259235	1417.4792	0	16
3920	27.20647877	3537.263835	234.58472	0	0
3920	27.20647877	3697.41561	30475.75	0	16
3920	27.20647877	3698.41791	46553.24	0	16
3920	27.20647877	3699.42021	43280.33	0	16
3920	27.20647877	3700.42251	29159.824	0	16
3920	27.20647877	3701.42481	13742.715	0	16
3920	27.20647877	3702.42711	9151.668	0	16
3920	27.20647877	3703.42941	2637.3455	0	16
3920	27.20647877	3750.326587	6028.658	0	16
3920	27.20647877	3751.328887	10721.647	0	16
3920	27.20647877	3752.331187	11521.564	0	16
3920	27.20647877	3753.333487	6380.2305	0	16
3920	27.20647877	3754.335787	6375.7915	0	16
3920	27.20647877	3755.338087	4495.3413	0	16
3920	27.20647877	3756.340387	2947.5952	0	16
3920	27.20647877	3758.344987	184.68135	0	0
3920	27.20647877	3760.349587	18.574377	0	0
3920	27.20647877	3873.452873	3019.1064	0	16
3920	27.20647877	3874.455173	6803.4844	0	16
3920	27.20647877	3875.457473	6100.9277	0	16
3920	27.20647877	3879.466673	2727.217	0	0
3920	27.20647877	3898.39449	3054.401	0	16
3920	27.20647877	3899.39679	3046.2495	0	16
3920	27.20647877	3900.39909	1137.0894	0	16
3920	27.20647877	4117.57416	5305.485	0	16
3920	27.20647877	4118.57646	5793.639	0	16
3920	27.20647877	4119.57876	4475.152	0	16
3920	27.20647877	4120.58106	4657.031	0	16
3920	27.20647877	4262.609856	3628.0264	0	16
3920	27.20647877	4263.612156	3375.4504	0	16
3920	27.20647877	4263.614545	314.92676	0	16
3920	27.20647877	4264.614456	3717.9053	0	784
3920	27.20647877	4264.616845	817.60144	0	16
3920	27.20647877	4265.619145	567.7291	0	16
3920	27.20647877	4266.621445	775.40155	0	16
3920	27.20647877	4268.626045	479.35776	0	0
3920	27.20647877	4293.625334	8740.539	1631	112
3920	27.20647877	4294.627634	19747.295	1631	112
3920	27.20647877	4295.629934	16527.451	1631	112
3920	27.20647877	4296.632234	9102.457	1631	112
3920	27.20647877	4297.634534	5835.673	1631	112
3920	27.20647877	4298.636834	3987.4758	1631	112
3920	27.20647877	4299.639134	1467.3933	0	48
3920	27.20647877	4440.179103	2029.1292	0	16
3920	27.20647877	4441.181403	4285.6963	0	16
3920	27.20647877	4442.183703	3278.9617	0	16
3920	27.20647877	4443.186003	2510.305	0	16
3920	27.20647877	4445.190603	996.96985	0	0
3920	27.20647877	4457.185897	1261.659	0	16
3920	27.20647877	4458.188197	5172.429	0	16
3920	27.20647877	4459.190497	5266.954	0	16
3920	27.20647877	4460.192797	3089.867	0	16
3920	27.20647877	4461.195097	3680.5144	0	16
3920	27.20647877	4462.197397	1283.0657	0	16
3920	27.20647877	6639.315809	894.4773	0	16
3920	27.20647877	6640.318109	843.2011	0	16
3920	27.20647877	6641.320409	907.21606	0	784
3920	27.20647877	8878.350965	1282.8599	0	16
3920	27.20647877	8879.353265	689.9742	0	16
3920	27.20647877	8880.355565	2054.8826	0	16
3920	27.20647877	8882.360165	2346.7454	0	784
3920	27.20647877	8883.362465	818.9955	0	16
3920	27.20647877	8884.364765	285.44266	0	16
3920	27.20647877	10967.10969	1243.1388	0	784
3920	27.20647877	10968.11199	826.61694	0	16
3920	27.20647877	10969.11429	1231.1339	0	16
3920	27.20647877	10970.11659	907.3679	0	16
3920	27.20647877	10972.12119	749.0452	0	0
3920	27.20647877	10974.12579	906.6343	0	0
3921	27.21322454	391.285023	311896.78	0	0
3921	27.21322454	392.287323	72991.64	0	0
3921	27.21322454	393.289623	12484.946	0	0
3921	27.21322454	404.1495763	9158.494	0	0
3921	27.21322454	405.1518763	4134.9424	0	0
3921	27.21322454	409.1110021	18008.396	0	0
3921	27.21322454	410.1133021	3073.042	0	0
3921	27.21322454	411.1727086	20959.344	0	0
3921	27.21322454	412.1750086	4290.525	0	0
3921	27.21322454	415.0353643	21882.14	0	0
3921	27.21322454	416.0376643	5479.5776	0	0
3921	27.21322454	419.3158666	12425.1455	0	0
3921	27.21322454	420.3181666	3641.8384	0	0
3921	27.21322454	424.0819188	14072.076	0	0
3921	27.21322454	425.0842188	2825.0012	0	0
3921	27.21322454	443.1393834	25367.295	0	0
3921	27.21322454	444.1416834	6146.8887	0	0
3921	27.21322454	462.1455327	83896.18	0	0
3921	27.21322454	463.1478327	20184.035	0	0
3921	27.21322454	488.2435247	20125.678	0	0
3921	27.21322454	489.054453	12648.662	0	0
3921	27.21322454	489.2458247	6264.695	0	0
3921	27.21322454	490.056753	2729.2307	0	0
3921	27.21322454	503.1061803	160470.73	0	0
3921	27.21322454	504.1084803	48861.926	0	0
3921	27.21322454	505.0859777	15472.659	0	0
3921	27.21322454	505.1028844	33778.65	0	0
3921	27.21322454	506.0882777	9355.152	0	0
3921	27.21322454	506.1051844	14046.687	0	0
3921	27.21322454	519.1379186	676485.1	0	0
3921	27.21322454	520.1402186	291182.28	0	0
3921	27.21322454	521.1345312	175913.47	0	0
3921	27.21322454	522.1368312	45613.863	0	0
3921	27.21322454	523.1319982	14623.144	0	0
3921	27.21322454	524.1342982	3193.1296	0	0
3921	27.21322454	536.1642858	126119.586	0	0
3921	27.21322454	537.1665858	44162.05	0	0
3921	27.21322454	538.1613866	28336.822	0	0
3921	27.21322454	539.1636866	7016.0728	0	0
3921	27.21322454	562.0462743	13890.1	0	0
3921	27.21322454	563.0485743	3233.8508	0	0
3921	27.21322454	577.1254369	58766.24	0	0
3921	27.21322454	578.1277369	31216.164	0	0
3921	27.21322454	590.0602819	7046.4106	0	0
3921	27.21322454	591.0625819	4809.188	0	0
3921	27.21322454	593.1569005	331814.9	0	0
3921	27.21322454	594.1592005	162179.55	0	0
3921	27.21322454	595.1538488	100308.64	0	0
3921	27.21322454	596.1561488	32933.89	0	0
3921	27.21322454	607.2085973	15200.961	0	0
3921	27.21322454	608.2108973	4601.0806	0	0
3921	27.21322454	610.1834203	70673.43	0	0
3921	27.21322454	611.1857203	30322.652	0	0
3921	27.21322454	612.1799413	19134.45	0	0
3921	27.21322454	613.1822413	4519.9775	0	0
3921	27.21322454	651.1443883	33459.72	0	0
3921	27.21322454	652.1466883	22500.217	0	0
3921	27.21322454	667.175974	218710	0	0
3921	27.21322454	668.178274	133423.42	0	0
3921	27.21322454	669.1727697	60380.23	0	0
3921	27.21322454	670.1750697	27639.188	0	0
3921	27.21322454	681.2278844	8038.081	0	0
3921	27.21322454	682.2301844	5790.0684	0	0
3921	27.21322454	684.2021886	33116.37	0	0
3921	27.21322454	685.2044886	22744.85	0	0
3921	27.21322454	741.1949865	93478.234	0	0
3921	27.21322454	742.1972865	64003.543	0	0
3921	27.21322454	743.1910802	43042.69	1	48
3921	27.21322454	744.1933802	17221.986	1	48
3921	27.21322454	745.1956802	7474.873	1	48
3921	27.21322454	758.2208959	12529.302	0	48
3921	27.21322454	759.2231959	8997.761	0	16
3921	27.21322454	760.2254959	7903.7275	0	48
3921	27.21322454	815.2142125	32231.162	0	0
3921	27.21322454	816.2165125	16208.166	0	0
3921	27.21322454	817.2113134	11706.848	0	0
3921	27.21322454	818.2136134	10869.478	0	0
3921	27.21322454	834.0756017	6657.166	0	0
3921	27.21322454	835.0779017	3438.584	0	0
3921	27.21322454	839.8152563	11305.056	0	0
3921	27.21322454	840.8175562	8186.4634	0	0
3921	27.21322454	883.8181249	5354.514	0	0
3921	27.21322454	884.8204249	5356.2246	0	0
3921	27.21322454	949.8253881	5211.457	0	0
3921	27.21322454	950.8276881	5229.906	0	0
3921	27.21322454	951.488413	4019.9517	0	0
3921	27.21322454	951.8155309	6685.425	0	0
3921	27.21322454	952.490713	5596.333	0	0
3921	27.21322454	952.8178309	4847.1323	0	0
3921	27.21322454	984.4750634	1692.8926	0	0
3921	27.21322454	985.4773634	1402.7262	0	0
3921	27.21322454	1014.435862	6692.9014	0	0
3921	27.21322454	1015.438162	10333.954	0	0
3921	27.21322454	1118.905222	9170.278	0	0
3921	27.21322454	1119.907522	5191.133	0	0
3921	27.21322454	1122.914422	142.24437	0	0
3921	27.21322454	1376.247372	3135.1047	0	0
3921	27.21322454	1377.249672	1839.5364	0	0
3921	27.21322454	1629.736338	10270.33	0	0
3921	27.21322454	1630.738638	9543.501	0	0
3921	27.21322454	1750.564693	2830.5085	0	0
3921	27.21322454	1751.566993	3337.1633	0	0
3921	27.21322454	2703.128089	4406.23	1	48
3921	27.21322454	2704.130389	11453.824	1	816
3921	27.21322454	2705.132689	3129.0686	1	48
3921	27.21322454	2707.137289	1640.515	0	0
3921	27.21322454	2967.151513	73735.2	455	112
3921	27.21322454	2968.153813	117688.055	455	112
3921	27.21322454	2969.156113	89283.63	455	112
3921	27.21322454	2970.158413	54812.75	455	112
3921	27.21322454	2971.160713	23336.908	455	112
3921	27.21322454	2972.163013	11721.219	0	48
3921	27.21322454	2973.165313	4462.371	0	16
3921	27.21322454	3020.06156	22824.023	926	112
3921	27.21322454	3021.06386	28884.61	926	112
3921	27.21322454	3022.06616	22352.072	926	112
3921	27.21322454	3023.06846	17266.795	926	112
3921	27.21322454	3023.06905	2324.8708	0	16
3921	27.21322454	3024.07076	6771.7593	926	112
3921	27.21322454	3024.07135	3199.1133	0	16
3921	27.21322454	3025.07306	5053.107	0	16
3921	27.21322454	3025.07365	3369.259	0	16
3921	27.21322454	3027.07766	365.136	0	0
3921	27.21322454	3072.975474	1862.8661	0	16
3921	27.21322454	3073.977774	3529.6206	0	16
3921	27.21322454	3074.980074	3457.4556	0	16
3921	27.21322454	3075.982374	1337.0747	0	16
3921	27.21322454	3076.984674	2756.9192	0	16
3921	27.21322454	3078.989274	1123.4951	0	0
3921	27.21322454	3332.283923	143861.97	370	112
3921	27.21322454	3333.286223	212456.64	370	112
3921	27.21322454	3334.288523	195427.16	370	112
3921	27.21322454	3335.290823	124366.34	370	112
3921	27.21322454	3336.293123	59675.918	370	112
3921	27.21322454	3337.295423	26098.7	370	112
3921	27.21322454	3338.297723	11384.993	370	112
3921	27.21322454	3340.302323	2198.8928	0	0
3921	27.21322454	3355.261955	3968.4646	0	16
3921	27.21322454	3356.264255	4635.39	0	16
3921	27.21322454	3357.266555	4525.3696	0	16
3921	27.21322454	3385.194792	40262.53	774	112
3921	27.21322454	3386.197092	63832.18	774	112
3921	27.21322454	3387.199392	57216.062	774	112
3921	27.21322454	3388.201692	43253.477	774	112
3921	27.21322454	3389.203992	23388.084	774	112
3921	27.21322454	3390.206292	14621.903	774	112
3921	27.21322454	3391.208592	9596.74	774	112
3921	27.21322454	3392.210892	4783.26	774	112
3921	27.21322454	3393.213192	353.23944	774	112
3921	27.21322454	3394.215492	108.43974	774	112
3921	27.21322454	3395.214611	20.152306	0	16
3921	27.21322454	3438.106657	6351.489	2517	112
3921	27.21322454	3439.108957	9982.273	2517	112
3921	27.21322454	3440.111257	8150.1265	2517	112
3921	27.21322454	3441.113557	7206.56	2517	112
3921	27.21322454	3442.110237	1317.6329	0	16
3921	27.21322454	3442.115857	4233.6226	2517	112
3921	27.21322454	3443.112537	1512.5397	0	16
3921	27.21322454	3443.118157	3142.0212	2517	112
3921	27.21322454	3444.114837	1833.8889	2517	112
3921	27.21322454	3444.120457	623.36615	0	16
3921	27.21322454	3445.117137	758.671	0	16
3921	27.21322454	3445.122757	233.83775	0	16
3921	27.21322454	3446.119437	2757.4626	0	16
3921	27.21322454	3446.125057	79.17559	0	16
3921	27.21322454	3461.332268	5112.409	1	48
3921	27.21322454	3462.334568	3654.0996	1	48
3921	27.21322454	3463.336868	4078.223	0	16
3921	27.21322454	3478.34426	16491.117	0	48
3921	27.21322454	3479.34656	29083.39	685	112
3921	27.21322454	3480.34886	21642.945	0	16
3921	27.21322454	3481.35116	14811.907	685	112
3921	27.21322454	3482.35346	8789.719	0	16
3921	27.21322454	3483.35576	2232.2002	0	16
3921	27.21322454	3484.35806	4281.294	0	16
3921	27.21322454	3531.254809	1420.6498	0	16
3921	27.21322454	3532.257109	2068.722	1334	112
3921	27.21322454	3533.259409	1788.9698	1334	112
3921	27.21322454	3534.261709	1888.0454	1334	112
3921	27.21322454	3535.264009	1519.0677	0	16
3921	27.21322454	3536.266309	611.8467	0	16
3921	27.21322454	3697.415366	31624.42	0	16
3921	27.21322454	3698.417666	47392.348	0	16
3921	27.21322454	3699.419966	53403.766	0	16
3921	27.21322454	3700.422266	32059.19	0	16
3921	27.21322454	3701.424566	14915.617	0	16
3921	27.21322454	3702.426866	11925.522	0	16
3921	27.21322454	3708.440666	19.5492	0	0
3921	27.21322454	3750.327401	8439.924	0	16
3921	27.21322454	3751.329701	17789.47	0	16
3921	27.21322454	3752.332001	18150.639	0	16
3921	27.21322454	3753.334301	14255.674	0	16
3921	27.21322454	3754.336601	5934.115	0	16
3921	27.21322454	3755.338901	6930.77	0	16
3921	27.21322454	3756.341201	2289.2146	0	16
3921	27.21322454	3758.345801	199.79968	0	0
3921	27.21322454	3843.470309	6617.7227	0	48
3921	27.21322454	3844.472609	12058.277	1514	112
3921	27.21322454	3845.474909	8950.203	1	48
3921	27.21322454	3846.477209	5262.409	1	48
3921	27.21322454	3873.452575	4916.678	0	16
3921	27.21322454	3874.454875	5424.7866	0	16
3921	27.21322454	3875.457175	4875.9883	0	16
3921	27.21322454	3876.459475	4050.2087	0	16
3921	27.21322454	3877.461775	2830.2234	0	16
3921	27.21322454	3927.364949	1526.8585	0	16
3921	27.21322454	3928.367249	3334.459	0	16
3921	27.21322454	3929.369549	3587.263	0	16
3921	27.21322454	4116.55839	1757.1526	0	16
3921	27.21322454	4117.56069	3438.284	0	16
3921	27.21322454	4117.567131	10268.356	0	16
3921	27.21322454	4118.56299	2084.0178	0	16
3921	27.21322454	4118.569431	3811.2815	0	16
3921	27.21322454	4119.571731	5696.763	0	16
3921	27.21322454	4293.621834	14846.629	1631	112
3921	27.21322454	4294.624134	20593.057	1631	112
3921	27.21322454	4295.626434	19736.969	1631	112
3921	27.21322454	4296.628734	12910.996	1631	112
3921	27.21322454	4297.631034	14656.322	1631	112
3921	27.21322454	4298.633334	5132.208	1631	112
3921	27.21322454	4299.635634	4276.127	0	48
3921	27.21322454	4346.538023	4505.542	0	48
3921	27.21322454	4347.540323	3244.3513	0	16
3921	27.21322454	4348.542623	7418.451	0	16
3921	27.21322454	4349.544923	6462.916	0	16
3921	27.21322454	4350.547223	4320.527	0	16
3921	27.21322454	4351.549523	2396.9578	0	16
3921	27.21322454	4352.551823	3567.1865	0	16
3921	27.21322454	4439.171728	1018.0514	0	16
3921	27.21322454	4440.174028	2713.1565	0	16
3921	27.21322454	4441.176328	3652.2036	0	16
3921	27.21322454	4442.178628	2510.0767	0	16
3921	27.21322454	4458.192001	2950.3306	0	16
3921	27.21322454	4459.194301	3910.9602	0	16
3921	27.21322454	4460.196601	6311.4976	0	16
3921	27.21322454	4461.198901	1861.0706	0	16
3921	27.21322454	4462.201201	1942.4935	0	16
3921	27.21322454	6272.696865	1954.9225	0	16
3921	27.21322454	6273.699165	2342.0967	0	784
3921	27.21322454	6274.701465	2079.438	0	16
3921	27.21322454	7456.631801	1802.3323	0	16
3921	27.21322454	7457.634101	1771.1774	0	16
3921	27.21322454	7458.636401	2186.8054	0	784
3921	27.21322454	7851.686659	2024.9877	0	784
3921	27.21322454	7852.688959	1577.8905	0	16
3921	27.21322454	7853.691259	1829.419	0	16
3922	27.21997021	391.2851654	284611.56	0	0
3922	27.21997021	392.2874654	73681.664	0	0
3922	27.21997021	393.2897654	12417.042	0	0
3922	27.21997021	394.2920654	1344.174	0	0
3922	27.21997021	411.1721288	22360.068	0	0
3922	27.21997021	412.1744288	3506.1792	0	0
3922	27.21997021	413.2669164	4473.675	0	0
3922	27.21997021	414.2692164	3303.6558	0	0
3922	27.21997021	443.1393834	22620.178	0	0
3922	27.21997021	444.1416834	7207.054	0	0
3922	27.21997021	462.1456853	88545.47	0	0
3922	27.21997021	463.1479853	21550.008	0	0
3922	27.21997021	467.1014043	7960.1978	0	0
3922	27.21997021	468.1037043	3989.0652	0	0
3922	27.21997021	488.2438299	24480.725	0	0
3922	27.21997021	489.2461299	4959.751	0	0
3922	27.21997021	503.1061193	190461.12	0	0
3922	27.21997021	504.1084193	56547.633	0	0
3922	27.21997021	505.0857488	17813.53	0	0
3922	27.21997021	505.1028386	39512.785	0	0
3922	27.21997021	506.0880488	4233.377	0	0
3922	27.21997021	506.1051386	10021.13	0	0
3922	27.21997021	519.1378881	710656	0	0
3922	27.21997021	520.1401881	289340.3	0	0
3922	27.21997021	521.1339818	178726.67	0	0
3922	27.21997021	522.1362818	54991.773	0	0
3922	27.21997021	523.1319677	17492.258	0	0
3922	27.21997021	524.1342677	3696.936	0	0
3922	27.21997021	533.1908666	5448.6997	0	0
3922	27.21997021	534.1931666	3414.6863	0	0
3922	27.21997021	536.1641942	117224.586	0	0
3922	27.21997021	537.1664942	45850.445	0	0
3922	27.21997021	538.1610509	27570.12	0	0
3922	27.21997021	539.1633509	10408.802	0	0
3922	27.21997021	562.0470067	11869.816	0	0
3922	27.21997021	563.0493067	2987.2947	0	0
3922	27.21997021	577.1254674	81441.4	0	0
3922	27.21997021	578.1277674	43583.03	0	0
3922	27.21997021	579.1219274	22968.21	0	0
3922	27.21997021	580.1242274	11235.038	0	0
3922	27.21997021	590.0603124	9144.721	0	0
3922	27.21997021	591.0626124	3384.3176	0	0
3922	27.21997021	593.15687	342137.4	0	0
3922	27.21997021	594.15917	162950.11	0	0
3922	27.21997021	595.153391	112762.625	0	0
3922	27.21997021	596.155691	44693.08	0	0
3922	27.21997021	598.160291	1390.27	0	0
3922	27.21997021	607.2086889	19875.771	0	0
3922	27.21997021	608.2109889	9833.69	0	0
3922	27.21997021	609.2056676	7804.5806	0	0
3922	27.21997021	610.183817	65122.34	0	0
3922	27.21997021	610.2079676	4273.444	0	0
3922	27.21997021	611.186117	37242.367	0	0
3922	27.21997021	612.1800634	17230.611	0	0
3922	27.21997021	613.1823634	7765.239	0	0
3922	27.21997021	651.1445104	43203.586	0	0
3922	27.21997021	652.1439611	10124.562	0	0
3922	27.21997021	652.1468104	14504.917	0	0
3922	27.21997021	653.1462611	6104.7617	0	0
3922	27.21997021	657.2366735	7157.6094	0	0
3922	27.21997021	658.2389735	3546.766	0	0
3922	27.21997021	667.1760045	232147.08	0	0
3922	27.21997021	668.1783045	143561.53	0	0
3922	27.21997021	669.1725561	91327.44	0	0
3922	27.21997021	670.1748561	34358.19	0	0
3922	27.21997021	671.1710302	16276.29	0	0
3922	27.21997021	672.1733302	2807.708	0	0
3922	27.21997021	684.2025854	33781.04	0	0
3922	27.21997021	685.2048854	20929.768	0	0
3922	27.21997021	686.199381	11675.584	0	0
3922	27.21997021	687.201681	6964.9785	0	0
3922	27.21997021	741.1947423	114411.23	0	0
3922	27.21997021	742.1970423	80085.83	0	0
3922	27.21997021	743.1923314	54142.66	0	0
3922	27.21997021	744.1946314	28832.867	0	0
3922	27.21997021	758.2218419	12168.697	0	48
3922	27.21997021	759.2241419	6524.451	0	16
3922	27.21997021	760.2264419	7579.243	0	48
3922	27.21997021	815.2136938	36172.55	1	816
3922	27.21997021	816.2159937	19838.469	1	48
3922	27.21997021	817.2116491	19486.867	0	0
3922	27.21997021	817.2182937	4332.9814	1	48
3922	27.21997021	818.2139491	9817.102	0	0
3922	27.21997021	847.0531199	36589.56	0	784
3922	27.21997021	848.0554199	20933.428	0	16
3922	27.21997021	848.3049413	8703.59	0	0
3922	27.21997021	849.0577199	2270.2	0	16
3922	27.21997021	849.3072413	5200.603	0	0
3922	27.21997021	860.2819616	7478.067	0	0
3922	27.21997021	861.2842616	11233.187	0	0
3922	27.21997021	920.8331701	4642.3403	0	0
3922	27.21997021	921.8354701	4230.2725	0	0
3922	27.21997021	922.9896947	5321.6543	0	0
3922	27.21997021	923.9919947	5140.883	0	0
3922	27.21997021	924.8423701	28.191053	0	0
3922	27.21997021	938.3378393	18682.402	0	0
3922	27.21997021	938.5867101	25454.242	0	0
3922	27.21997021	939.3401393	10048.892	0	0
3922	27.21997021	939.5890101	6558.1616	0	0
3922	27.21997021	966.2421361	4224.017	0	0
3922	27.21997021	967.2444361	5783.073	0	0
3922	27.21997021	1024.899119	5862.7173	0	0
3922	27.21997021	1025.901419	6322.9546	0	0
3922	27.21997021	1047.424814	11785.053	0	0
3922	27.21997021	1048.427114	6047.4224	0	0
