## Supplementary material for "GRable version 1.0: A software tool for site-specific glycoform analysis with improved MS1-based glycopeptide detection with parallel clustering and confidence evaluation with MS2 information": Data S5 (part 23 of 46)

SCAN	RT	MASS	INTENSITY	GID	FLAG
3922	27.21997021	1088.1421	15074.754	0	0
3922	27.21997021	1089.1444	8658.198	0	0
3922	27.21997021	1092.1513	202.8038	0	0
3922	27.21997021	1252.308481	10765.543	0	0
3922	27.21997021	1253.310781	9114.59	0	0
3922	27.21997021	1305.280758	3573.879	0	0
3922	27.21997021	1306.283058	1778.5436	0	0
3922	27.21997021	1318.372873	7931.8735	0	0
3922	27.21997021	1319.375173	9057.437	0	0
3922	27.21997021	1768.63763	2369.807	0	0
3922	27.21997021	1769.63993	3279.1028	0	0
3922	27.21997021	1948.694321	2566.1592	0	16
3922	27.21997021	1949.696621	5574.8955	0	16
3922	27.21997021	1950.698921	6202.578	0	784
3922	27.21997021	2085.237809	3494.6895	0	16
3922	27.21997021	2086.240109	9088.203	0	16
3922	27.21997021	2087.242409	4892.8545	0	16
3922	27.21997021	2088.244709	2627.4587	0	16
3922	27.21997021	2703.128625	5140.5034	1	48
3922	27.21997021	2704.130925	10339.847	1	48
3922	27.21997021	2705.133225	4100.865	1	48
3922	27.21997021	2706.135525	4666.719	0	16
3922	27.21997021	2707.137825	2228.0383	0	16
3922	27.21997021	2967.15155	80866.08	455	112
3922	27.21997021	2968.15385	108153.34	455	112
3922	27.21997021	2969.15615	89318.555	455	112
3922	27.21997021	2970.15845	49825.844	455	112
3922	27.21997021	2971.16075	14748.724	455	112
3922	27.21997021	2972.16305	12034.016	0	48
3922	27.21997021	2973.16535	5399.1733	0	16
3922	27.21997021	3020.063867	24084.373	926	112
3922	27.21997021	3021.066167	22866.848	926	112
3922	27.21997021	3022.068467	21289.23	926	112
3922	27.21997021	3023.070767	14318.085	926	112
3922	27.21997021	3024.066395	1303.3499	0	16
3922	27.21997021	3024.069817	1564.1322	0	16
3922	27.21997021	3024.073067	8244.695	926	112
3922	27.21997021	3025.068695	2365.9934	0	16
3922	27.21997021	3025.072117	2626.6145	0	16
3922	27.21997021	3025.075367	3738.4324	0	16
3922	27.21997021	3026.070995	3177.327	0	16
3922	27.21997021	3026.074417	1345.1385	0	16
3922	27.21997021	3026.075114	276.1765	0	16
3922	27.21997021	3026.077667	1266.713	0	16
3922	27.21997021	3027.073295	863.82874	0	16
3922	27.21997021	3027.077414	147.44968	0	16
3922	27.21997021	3029.077895	1042.526	0	0
3922	27.21997021	3029.082014	12.903805	0	0
3922	27.21997021	3030.083617	2223.7244	0	0
3922	27.21997021	3170.234255	2828.7668	0	16
3922	27.21997021	3171.236555	4812.598	0	16
3922	27.21997021	3172.238855	3037.532	0	16
3922	27.21997021	3173.241155	2995.8015	0	16
3922	27.21997021	3332.28252	43055.49	0	16
3922	27.21997021	3332.283776	105520.055	370	112
3922	27.21997021	3333.286076	247582.31	370	112
3922	27.21997021	3334.288376	197820.89	370	112
3922	27.21997021	3335.290676	129590	370	112
3922	27.21997021	3336.292976	65315.645	370	112
3922	27.21997021	3337.295276	22647.213	370	112
3922	27.21997021	3338.297576	5377.586	370	112
3922	27.21997021	3339.299876	4261.4595	0	48
3922	27.21997021	3356.245716	3920.8513	4710	112
3922	27.21997021	3357.248016	2452.0596	4710	112
3922	27.21997021	3358.250316	3266.156	4710	112
3922	27.21997021	3359.252616	2815.3142	4710	112
3922	27.21997021	3363.261816	1221.5771	0	0
3922	27.21997021	3385.194425	38972.574	774	112
3922	27.21997021	3386.196725	61350.93	774	112
3922	27.21997021	3387.199025	63367.227	774	112
3922	27.21997021	3388.201325	48981.695	774	112
3922	27.21997021	3389.197762	1972.899	0	16
3922	27.21997021	3389.203625	25359.037	774	112
3922	27.21997021	3390.200062	3585.525	0	16
3922	27.21997021	3390.205925	14216.32	774	112
3922	27.21997021	3391.202362	3440.0117	774	112
3922	27.21997021	3391.208225	3204.871	0	16
3922	27.21997021	3392.204662	2518.3672	0	16
3922	27.21997021	3392.210525	3234.9272	774	112
3922	27.21997021	3393.206962	1500.859	774	112
3922	27.21997021	3393.212825	401.45032	0	16
3922	27.21997021	3394.209262	789.0331	774	112
3922	27.21997021	3394.215125	123.22488	0	16
3922	27.21997021	3438.108651	4703.4697	2517	112
3922	27.21997021	3439.110951	6584.903	2517	112
3922	27.21997021	3440.113251	8457.614	2517	112
3922	27.21997021	3441.111781	658.3265	0	16
3922	27.21997021	3441.115551	5680.5015	2517	112
3922	27.21997021	3442.114081	1552.1089	0	16
3922	27.21997021	3442.117851	5208.633	2517	112
3922	27.21997021	3443.116381	893.79926	0	16
3922	27.21997021	3443.120151	4106.028	2517	112
3922	27.21997021	3445.120981	558.659	0	0
3922	27.21997021	3445.123832	115.817154	0	0
3922	27.21997021	3447.125581	1276.9696	0	0
3922	27.21997021	3447.129351	26.300821	0	0
3922	27.21997021	3478.341223	16014.983	0	48
3922	27.21997021	3479.343523	17453.857	685	112
3922	27.21997021	3480.345823	15054.234	0	16
3922	27.21997021	3481.348123	15238.691	685	112
3922	27.21997021	3482.350423	7712.6157	0	16
3922	27.21997021	3532.257775	2736.5754	1334	112
3922	27.21997021	3533.260075	4903.1987	1334	112
3922	27.21997021	3534.262375	5354.662	1334	112
3922	27.21997021	3536.266975	885.58014	0	0
3922	27.21997021	3538.271575	174.73149	0	0
3922	27.21997021	3697.418906	22146.486	0	16
3922	27.21997021	3698.421206	55047.695	0	16
3922	27.21997021	3699.423506	42128.035	0	16
3922	27.21997021	3700.425806	32967.473	0	16
3922	27.21997021	3701.428106	11606.645	0	16
3922	27.21997021	3702.430406	8345.909	0	16
3922	27.21997021	3703.432706	3861.0557	0	16
3922	27.21997021	3704.435006	2188.7744	0	16
3922	27.21997021	3750.326302	3723.7812	0	16
3922	27.21997021	3751.328602	7473.9746	0	16
3922	27.21997021	3752.330902	8875.459	0	16
3922	27.21997021	3753.333202	5042.4106	0	16
3922	27.21997021	3754.335502	3990.9465	0	16
3922	27.21997021	3755.337802	2078.92	0	16
3922	27.21997021	3756.340102	1948.0702	0	16
3922	27.21997021	3804.253132	1757.2322	0	16
3922	27.21997021	3805.255432	2376.597	0	16
3922	27.21997021	3806.257732	2705.6304	0	16
3922	27.21997021	3873.451453	5936.607	0	16
3922	27.21997021	3874.453753	3448.1375	0	16
3922	27.21997021	3875.456053	5150.1304	0	16
3922	27.21997021	3877.460653	4062.4807	0	0
3922	27.21997021	4293.624113	9443.75	1631	112
3922	27.21997021	4294.626413	9655.106	1631	112
3922	27.21997021	4295.628713	18969.96	1631	112
3922	27.21997021	4296.631013	8544.601	1631	112
3922	27.21997021	4297.633313	6197.699	1631	112
3922	27.21997021	4298.635613	3074.827	1631	112
3922	27.21997021	4299.637913	2099.8792	0	48
3922	27.21997021	4346.54066	3422.6868	0	48
3922	27.21997021	4347.54296	9209.934	0	16
3922	27.21997021	4348.54526	6972.7974	0	16
3922	27.21997021	4349.54756	2811.6143	0	16
3922	27.21997021	4350.54986	4162.098	0	16
3922	27.21997021	4351.549307	1945.9635	0	16
3922	27.21997021	4354.55906	42.007145	0	0
3922	27.21997021	4439.174322	3905.7188	0	16
3922	27.21997021	4440.176622	2959.7893	0	16
3922	27.21997021	4441.178922	2928.0645	0	16
3922	27.21997021	4442.181222	2854.5374	0	16
3922	27.21997021	4444.185822	2595.7583	0	0
3922	27.21997021	4446.190422	1255.0709	0	0
3922	27.21997021	4458.187155	3375.2004	0	16
3922	27.21997021	4459.189455	2948.7886	0	16
3922	27.21997021	4460.191755	3426.3079	0	16
3922	27.21997021	4461.194055	4287.699	0	16
3922	27.21997021	6003.025187	2703.4229	0	784
3922	27.21997021	6004.027487	2291.9329	0	16
3922	27.21997021	6005.029787	2532.5647	0	16
3923	27.22680962	391.2852468	302025.1	0	0
3923	27.22680962	392.2875468	62180.668	0	0
3923	27.22680962	393.2898468	11264.594	0	0
3923	27.22680962	396.0868322	11897.813	0	0
3923	27.22680962	397.0891322	3599.5435	0	0
3923	27.22680962	404.1492559	10758.162	0	0
3923	27.22680962	405.1515559	3741.955	0	0
3923	27.22680962	415.0354558	19750.436	0	0
3923	27.22680962	416.0377558	7087.4062	0	0
3923	27.22680962	443.139414	23651.887	0	0
3923	27.22680962	444.141714	6927.6313	0	0
3923	27.22680962	446.146314	126.89051	0	0
3923	27.22680962	448.1170598	52329	0	0
3923	27.22680962	449.1193598	2168.1555	0	0
3923	27.22680962	459.1709691	5044.453	0	0
3923	27.22680962	460.1732691	4244.074	0	0
3923	27.22680962	488.2433721	21677.434	0	0
3923	27.22680962	489.2456721	7068.2725	0	0
3923	27.22680962	503.1062414	145967.61	0	0
3923	27.22680962	504.1085414	58666.074	0	0
3923	27.22680962	505.0856725	20011.715	0	0
3923	27.22680962	505.1026098	23000.326	0	0
3923	27.22680962	506.0879725	11126.888	0	0
3923	27.22680962	506.1049098	7960.562	0	0
3923	27.22680962	519.1379186	680496.6	0	0
3923	27.22680962	520.1402186	307527.38	0	0
3923	27.22680962	521.134226	187569.16	0	0
3923	27.22680962	522.136526	55080.723	0	0
3923	27.22680962	533.1905004	5183.613	0	0
3923	27.22680962	534.1928004	4045.574	0	0
3923	27.22680962	536.1641942	102068.87	0	0
3923	27.22680962	537.1664942	43092.23	0	0
3923	27.22680962	538.1620275	28593.057	0	0
3923	27.22680962	539.1643275	6758.4946	0	0
3923	27.22680962	577.1253148	72548.664	0	0
3923	27.22680962	578.1276148	37042.332	0	0
3923	27.22680962	579.104807	10127.419	0	0
3923	27.22680962	579.1212148	20241.428	0	16
3923	27.22680962	580.107107	7899.467	0	0
3923	27.22680962	580.1235148	3705.586	0	16
3923	27.22680962	581.1258148	3831.3044	0	16
3923	27.22680962	593.1568395	356882.56	0	0
3923	27.22680962	594.1591395	153447.27	0	0
3923	27.22680962	595.1539708	107475.3	0	0
3923	27.22680962	596.1562708	37380.895	0	0
3923	27.22680962	607.2091161	13087.478	0	0
3923	27.22680962	608.2114161	10851.544	0	0
3923	27.22680962	610.1830541	61122.66	0	0
3923	27.22680962	611.1853541	24403.553	0	0
3923	27.22680962	612.1818944	18621.268	0	0
3923	27.22680962	613.1841944	4231.375	0	0
3923	27.22680962	651.1448461	42962.46	0	0
3923	27.22680962	652.1471461	16707.033	0	0
3923	27.22680962	653.1415395	11439.155	0	784
3923	27.22680962	654.1438395	5718.1323	0	16
3923	27.22680962	655.1461395	3698.3657	0	16
3923	27.22680962	667.1760656	220227.27	0	0
3923	27.22680962	668.1783656	122902.93	0	0
3923	27.22680962	669.1732885	89262.68	0	0
3923	27.22680962	670.1755885	34598.08	0	0
3923	27.22680962	671.1698705	14774.963	0	0
3923	27.22680962	672.1721705	4184.916	0	0
3923	27.22680962	681.228922	9188.823	0	0
3923	27.22680962	682.231222	3800.5034	0	0
3923	27.22680962	684.2025854	36773.52	0	0
3923	27.22680962	685.2048854	22437.123	0	0
3923	27.22680962	686.1996557	14035.554	0	0
3923	27.22680962	687.2019557	6782.8057	0	0
3923	27.22680962	741.1947118	96192.02	0	0
3923	27.22680962	742.1970118	70400.46	0	0
3923	27.22680962	743.1919139	44891.984	1	48
3923	27.22680962	744.1931249	8254.766	0	16
3923	27.22680962	744.1942139	17318.275	1	48
3923	27.22680962	745.1954249	4900.9746	0	16
3923	27.22680962	745.1965139	7076.255	1	48
3923	27.22680962	815.2135412	35689.383	1	48
3923	27.22680962	816.2158412	20878.365	1	48
3923	27.22680962	816.8619787	5981.012	0	0
3923	27.22680962	817.2117101	9831.212	0	0
3923	27.22680962	817.2181412	4275.102	1	48
3923	27.22680962	817.8642787	4582.645	0	0
3923	27.22680962	818.2140101	7184.023	0	0
3923	27.22680962	824.5223656	2123.1174	0	0
3923	27.22680962	825.5246656	1529.3772	0	0
3923	27.22680962	860.2822362	11854.451	0	0
3923	27.22680962	861.2845362	15423.614	0	0
3923	27.22680962	883.8186635	17188.617	0	16
3923	27.22680962	884.8209635	5631.147	0	16
3923	27.22680962	885.8232635	6993.7534	0	16
3923	27.22680962	971.6066076	6092.1562	0	0
3923	27.22680962	972.6089076	4296.491	0	0
3923	27.22680962	1074.412241	31770.045	0	0
3923	27.22680962	1075.414541	10956.844	0	0
3923	27.22680962	1078.421441	240.83618	0	0
3923	27.22680962	1087.644114	17115.648	0	0
3923	27.22680962	1087.889841	13756.516	0	0
3923	27.22680962	1088.646414	9827.988	0	0
3923	27.22680962	1088.892141	7314.5684	0	0
3923	27.22680962	1090.919626	7616.9937	0	0
3923	27.22680962	1091.921926	5844.83	0	0
3923	27.22680962	1113.378234	6460.2056	0	16
3923	27.22680962	1114.380534	5737.6567	0	16
3923	27.22680962	1115.382834	7714.952	0	784
3923	27.22680962	1347.621154	10353.413	0	16
3923	27.22680962	1348.623454	7318.6714	0	16
3923	27.22680962	1349.625754	13657.87	0	784
3923	27.22680962	1361.753977	10118.892	0	784
3923	27.22680962	1362.756277	7126.1777	0	16
3923	27.22680962	1363.758577	4861.2417	0	16
3923	27.22680962	1364.760877	2676.974	0	16
3923	27.22680962	1602.896067	9273.437	0	0
3923	27.22680962	1603.898367	9694.406	0	0
3923	27.22680962	1670.121822	2593.5403	0	0
3923	27.22680962	1671.124122	1822.9608	0	0
3923	27.22680962	1686.121334	3046.8276	0	0
3923	27.22680962	1687.123634	2863.8792	0	0
3923	27.22680962	2282.541618	1586.1431	0	16
3923	27.22680962	2283.543918	2294.7317	0	784
3923	27.22680962	2284.546218	1541.664	0	16
3923	27.22680962	2703.131591	3832.0432	1	48
3923	27.22680962	2704.133891	6910.612	1	48
3923	27.22680962	2705.136191	4767.701	1	48
3923	27.22680962	2706.138491	3591.9229	0	16
3923	27.22680962	2707.140791	2214.9934	0	16
3923	27.22680962	2708.143091	1432.5981	0	16
3923	27.22680962	2724.504568	2897.7568	0	16
3923	27.22680962	2725.506868	3520.644	0	16
3923	27.22680962	2726.509168	3497.4612	0	16
3923	27.22680962	2728.513768	1678.104	0	0
3923	27.22680962	2967.150634	69283.09	455	112
3923	27.22680962	2968.152934	114505.88	455	112
3923	27.22680962	2969.155234	88525.69	455	112
3923	27.22680962	2970.157534	40340.273	455	112
3923	27.22680962	2971.159834	18309.432	455	112
3923	27.22680962	2972.162134	10763.921	0	48
3923	27.22680962	2973.164434	3560.9866	0	16
3923	27.22680962	3020.062292	24462.92	926	112
3923	27.22680962	3021.064592	25955.412	926	112
3923	27.22680962	3022.066892	27126.467	926	112
3923	27.22680962	3023.069192	20494.027	926	112
3923	27.22680962	3024.06847	1674.7456	0	16
3923	27.22680962	3024.071492	9895.35	926	112
3923	27.22680962	3025.07077	2391.0898	0	16
3923	27.22680962	3025.072765	1638.5034	0	16
3923	27.22680962	3026.07307	674.20764	0	16
3923	27.22680962	3026.076092	4187.3	0	16
3923	27.22680962	3027.07537	1664.5419	0	16
3923	27.22680962	3027.077365	216.65637	0	16
3923	27.22680962	3072.975941	2744.1064	0	16
3923	27.22680962	3073.978241	4777.5947	0	16
3923	27.22680962	3074.980541	3017.8289	0	16
3923	27.22680962	3075.982841	1661.2487	0	16
3923	27.22680962	3078.989741	1359.3357	0	0
3923	27.22680962	3332.283776	165794.23	370	112
3923	27.22680962	3333.286076	221338.33	370	112
3923	27.22680962	3334.288376	214579.52	370	112
3923	27.22680962	3335.290676	119128.53	370	112
3923	27.22680962	3336.292976	65797.805	370	112
3923	27.22680962	3337.295276	30354.6	370	112
3923	27.22680962	3338.297576	13228.934	370	112
3923	27.22680962	3339.299876	3564.5198	0	48
3923	27.22680962	3340.302176	1725.6525	0	16
3923	27.22680962	3342.306776	172.93958	0	0
3923	27.22680962	3356.240437	2604.2583	4710	112
3923	27.22680962	3357.242737	2739.3503	4710	112
3923	27.22680962	3358.245037	2338.9453	4710	112
3923	27.22680962	3383.19388	4586.4053	0	16
3923	27.22680962	3384.19618	1988.3511	0	16
3923	27.22680962	3385.195565	39272.223	774	112
3923	27.22680962	3385.19848	7947.951	0	16
3923	27.22680962	3386.197865	69434.76	774	112
3923	27.22680962	3386.199892	3043.9502	0	16
3923	27.22680962	3386.20078	4909.0938	0	16
3923	27.22680962	3387.200165	60854.94	774	112
3923	27.22680962	3387.202192	944.3702	0	16
3923	27.22680962	3387.20308	2502.9846	0	16
3923	27.22680962	3388.202465	42997.23	774	112
3923	27.22680962	3389.204765	29113.291	774	112
3923	27.22680962	3390.199058	3356.0513	0	16
3923	27.22680962	3390.207065	20284.19	774	112
3923	27.22680962	3391.201358	3571.816	0	16
3923	27.22680962	3391.209365	5598.485	774	112
3923	27.22680962	3391.211392	83.5867	0	0
3923	27.22680962	3391.21228	63.58678	0	0
3923	27.22680962	3392.203658	3276.9673	0	16
3923	27.22680962	3392.211665	2085.006	0	16
3923	27.22680962	3392.213692	3380.2507	774	112
3923	27.22680962	3392.21458	19.517918	0	0
3923	27.22680962	3393.205958	2138.815	774	112
3923	27.22680962	3393.213965	449.5926	0	16
3923	27.22680962	3394.208258	1063.1782	774	112
3923	27.22680962	3394.216265	138.0021	0	16
3923	27.22680962	3438.107115	2714.7236	2517	112
3923	27.22680962	3439.109415	8840.718	2517	112
3923	27.22680962	3440.111715	4305.615	2517	112
3923	27.22680962	3441.114015	4874.08	2517	112
3923	27.22680962	3442.116315	3208.823	2517	112
3923	27.22680962	3444.120915	1220.9259	0	0
3923	27.22680962	3445.123215	2160.188	0	0
3923	27.22680962	3478.34841	13551.579	0	48
3923	27.22680962	3479.35071	21157.291	685	112
3923	27.22680962	3480.35301	8240.969	0	16
3923	27.22680962	3481.35531	9812.315	685	112
3923	27.22680962	3482.35761	4028.2434	0	16
3923	27.22680962	3483.35991	2425.695	0	16
3923	27.22680962	3697.419882	19807.314	0	16
3923	27.22680962	3698.422182	41304.35	0	16
3923	27.22680962	3699.424482	33639.28	0	16
3923	27.22680962	3700.426782	24729.15	0	16
3923	27.22680962	3701.429082	13056.371	0	16
3923	27.22680962	3702.431382	5257.1255	0	16
3923	27.22680962	3703.433682	4155.914	0	16
3923	27.22680962	3704.435982	2289.7197	0	16
3923	27.22680962	3750.326872	8145.7407	0	16
3923	27.22680962	3751.329172	12194.751	0	16
3923	27.22680962	3752.331472	10543.319	0	16
3923	27.22680962	3753.333772	10028.492	0	16
3923	27.22680962	3754.336072	6939.3013	0	16
3923	27.22680962	3755.338372	2820.478	0	16
3923	27.22680962	3757.342972	1594.2434	0	0
3923	27.22680962	3758.345272	202.8928	0	0
3923	27.22680962	3803.239735	1724.834	0	16
3923	27.22680962	3804.242035	2723.0588	0	16
3923	27.22680962	3805.244335	3112.5078	0	16
3923	27.22680962	3806.246635	1292.1494	0	16
3923	27.22680962	3843.474401	5642.6113	0	48
3923	27.22680962	3844.476701	10294.411	1514	112
3923	27.22680962	3845.479001	9536.124	1	48
3923	27.22680962	3846.481301	7747.7363	1	48
3923	27.22680962	3847.483601	3772.2197	0	16
3923	27.22680962	3927.362182	2491.9949	0	16
3923	27.22680962	3928.364482	4512.4355	0	16
3923	27.22680962	3929.366782	1896.5371	0	16
3923	27.22680962	4049.486687	2430.8965	0	16
3923	27.22680962	4050.488987	5055.1646	0	16
3923	27.22680962	4051.491287	3205.0254	0	16
3923	27.22680962	4293.62216	7084.925	1631	112
3923	27.22680962	4294.62446	16742.69	1631	112
3923	27.22680962	4295.62676	16995.14	1631	112
3923	27.22680962	4296.62906	16947.773	1631	112
3923	27.22680962	4297.63136	10500.883	1631	112
3923	27.22680962	4298.63366	4613.4595	1631	112
3923	27.22680962	4299.63596	2750.0444	0	48
3923	27.22680962	4348.539683	1456.4341	0	16
3923	27.22680962	4349.541983	1734.1836	0	16
3923	27.22680962	4350.544283	1667.7607	0	16
3923	27.22680962	4351.546583	1227.9862	0	16
3923	27.22680962	4352.548883	660.35724	0	16
3923	27.22680962	4439.171127	1187.052	0	16
3923	27.22680962	4440.173427	3577.4116	0	16
3923	27.22680962	4441.175727	3439.5098	0	16
3923	27.22680962	4442.178027	3937.0188	0	16
3923	27.22680962	4443.180327	2249.1824	0	16
3923	27.22680962	4448.191827	45.13051	0	0
3923	27.22680962	4457.184555	1903.1482	0	16
3923	27.22680962	4458.186855	1915.7119	0	16
3923	27.22680962	4459.189155	1050.5759	0	16
3923	27.22680962	4460.191455	2647.9614	0	16
3923	27.22680962	4461.193755	1000.1799	0	16
3924	27.23356781	391.2849721	301525.88	0	0
3924	27.23356781	392.2872721	68814.414	0	0
3924	27.23356781	393.2895721	8881.102	0	0
3924	27.23356781	396.0873357	10982.8125	0	0
3924	27.23356781	397.0896357	2722.7434	0	0
3924	27.23356781	409.1109716	31828.002	0	0
3924	27.23356781	410.1132716	7097.2866	0	0
3924	27.23356781	411.1725103	18058.072	0	0
3924	27.23356781	412.1748103	2882.6936	0	0
3924	27.23356781	415.0353948	19744.682	0	0
3924	27.23356781	416.0376948	3775.283	0	0
3924	27.23356781	429.0875341	362810.47	0	0
3924	27.23356781	430.0898341	87377.914	0	0
3924	27.23356781	443.1397344	22321.08	0	0
3924	27.23356781	444.1420344	4879.597	0	0
3924	27.23356781	459.1709234	6776.2944	0	0
3924	27.23356781	460.1732234	3794.0837	0	0
3924	27.23356781	464.1421605	21070.303	0	0
3924	27.23356781	465.1444605	4247.8486	0	0
3924	27.23356781	488.2434942	16532.42	0	0
3924	27.23356781	489.2457942	8280.471	0	0
3924	27.23356781	503.1059362	167755.39	0	0
3924	27.23356781	504.1082362	56377.082	0	0
3924	27.23356781	505.0862829	23097.34	0	0
3924	27.23356781	505.1034643	39800.15	0	0
3924	27.23356781	506.0885829	6891.035	0	0
3924	27.23356781	506.1057643	7517.727	0	0
3924	27.23356781	508.212	13312.27	0	0
3924	27.23356781	509.2143	4590.6255	0	0
3924	27.23356781	519.1378271	690981.4	0	0
3924	27.23356781	520.1401271	296901.53	0	0
3924	27.23356781	521.1344396	170304.89	0	0
3924	27.23356781	522.1367396	53531.33	0	0
3924	27.23356781	523.1317235	12315.05	0	0
3924	27.23356781	524.1340235	3988.4104	0	0
3924	27.23356781	533.1894628	6949.922	0	0
3924	27.23356781	534.1917628	3040.2527	0	0
3924	27.23356781	536.1641332	112754.8	0	0
3924	27.23356781	537.1664332	49360.242	0	0
3924	27.23356781	538.1610814	24849.518	0	0
3924	27.23356781	539.1633814	7776.441	0	0
3924	27.23356781	577.125559	67713.65	0	0
3924	27.23356781	578.127859	36405.883	0	0
3924	27.23356781	579.1230565	14834.352	0	0
3924	27.23356781	580.1253565	7292.627	0	0
3924	27.23356781	593.1567785	353744.3	0	0
3924	27.23356781	594.1590785	158395.95	0	0
3924	27.23356781	595.1537572	104390.9	0	0
3924	27.23356781	596.1560572	35688.207	0	0
3924	27.23356781	597.151682	9756.07	0	0
3924	27.23356781	598.153982	3238.8303	0	0
3924	27.23356781	607.2088415	22245.889	0	0
3924	27.23356781	608.2111415	6148.739	0	0
3924	27.23356781	610.1835424	52302.355	0	0
3924	27.23356781	611.1858424	32613.582	0	0
3924	27.23356781	612.1796056	20516.186	0	0
3924	27.23356781	613.1819056	9225.693	0	0
3924	27.23356781	651.1441442	34933.973	0	0
3924	27.23356781	652.1431371	15001.934	0	0
3924	27.23356781	652.1464442	11728.527	0	0
3924	27.23356781	653.1417638	8275.209	0	0
3924	27.23356781	653.1454371	5044.8115	0	0
3924	27.23356781	654.1440638	5306.3896	0	0
3924	27.23356781	667.1759435	237761.25	0	0
3924	27.23356781	668.1782435	146896.48	0	0
3924	27.23356781	669.1726476	90700.03	0	0
3924	27.23356781	670.1749476	40902.555	0	0
3924	27.23356781	671.1701447	12412.876	0	16
3924	27.23356781	672.1724447	5329.095	0	16
3924	27.23356781	673.1747447	3481.7668	0	16
3924	27.23356781	681.2286779	11750.267	0	0
3924	27.23356781	682.2309779	6945.8555	0	0
3924	27.23356781	684.2021276	40207.98	0	0
3924	27.23356781	685.2044276	18179.258	0	0
3924	27.23356781	686.1998693	20967.656	0	0
3924	27.23356781	687.2021693	5115.356	0	0
3924	27.23356781	688.6279088	6565.159	0	0
3924	27.23356781	689.6302088	2888.35	0	0
3924	27.23356781	741.1947423	108038.195	0	0
3924	27.23356781	742.1970423	65664.43	0	0
3924	27.23356781	743.1915075	63180.88	1	48
3924	27.23356781	744.1938075	25744.15	1	48
3924	27.23356781	745.1961075	10506.439	1	48
3924	27.23356781	755.5207616	4499.312	0	0
3924	27.23356781	756.5230616	8320.986	0	0
3924	27.23356781	758.2216588	9629.505	0	0
3924	27.23356781	759.2239588	5182.211	0	0
3924	27.23356781	768.9992772	12850.397	0	0
3924	27.23356781	770.0015772	3896.9058	0	0
3924	27.23356781	815.2132055	32371.412	1	48
3924	27.23356781	816.2155055	28780.045	1	48
3924	27.23356781	817.2126562	16098.395	0	0
3924	27.23356781	817.2178055	3877.6562	1	48
3924	27.23356781	818.2149562	10563.902	0	0
3924	27.23356781	843.5631907	9753.283	0	784
3924	27.23356781	844.5654907	3811.166	0	16
3924	27.23356781	845.5677907	5415.076	0	16
3924	27.23356781	883.8193761	15251.234	0	0
3924	27.23356781	884.8216761	6336.8574	0	0
3924	27.23356781	925.1095678	11321.053	0	0
3924	27.23356781	926.1118678	5609.419	0	0
3924	27.23356781	1066.406016	8423.112	0	0
3924	27.23356781	1067.408316	6808.0386	0	0
3924	27.23356781	1070.415216	100.03262	0	0
3924	27.23356781	1071.417516	20.446278	0	0
3924	27.23356781	1138.067942	6990.373	0	0
3924	27.23356781	1138.406443	6830.2437	0	0
3924	27.23356781	1139.070242	4207.789	0	0
3924	27.23356781	1139.408743	4111.4004	0	0
3924	27.23356781	1151.670176	11453.245	0	0
3924	27.23356781	1152.672476	7210.298	0	0
3924	27.23356781	1162.944224	12015.573	0	0
3924	27.23356781	1163.946524	5806.1313	0	0
3924	27.23356781	1357.19166	6137.696	0	0
3924	27.23356781	1358.19396	9630.862	0	0
3924	27.23356781	1427.883127	9597.486	0	0
3924	27.23356781	1428.885427	10021.252	0	0
3924	27.23356781	1487.066097	3121.3137	0	0
3924	27.23356781	1488.068397	2484.4902	0	0
3924	27.23356781	1681.856686	2683.64	0	0
3924	27.23356781	1682.858986	2463.4429	0	0
3924	27.23356781	1767.130811	7459.9966	0	0
3924	27.23356781	1768.133111	6935.7046	0	0
3924	27.23356781	1770.137711	2894.283	0	0
3924	27.23356781	1878.171332	6454.4307	0	16
3924	27.23356781	1879.173632	5412.3057	0	16
3924	27.23356781	1880.175932	7237.527	0	784
3924	27.23356781	2703.130053	7367.1333	1	48
3924	27.23356781	2704.132353	6273.871	1	48
3924	27.23356781	2705.134653	5911.203	1	48
3924	27.23356781	2706.136953	3551.5	0	16
3924	27.23356781	2967.151294	70603.52	455	112
3924	27.23356781	2968.153594	122341.78	455	112
3924	27.23356781	2969.155894	77977.51	455	112
3924	27.23356781	2970.158194	48625.23	455	112
3924	27.23356781	2971.160494	24970.791	455	112
3924	27.23356781	2972.162794	6542.637	0	48
3924	27.23356781	2973.165094	4408.4136	0	16
3924	27.23356781	3020.060717	22882.195	926	112
3924	27.23356781	3021.063017	22417.219	926	112
3924	27.23356781	3022.065317	20487.402	926	112
3924	27.23356781	3023.067617	16726.783	926	112
3924	27.23356781	3024.069917	9939.911	926	112
3924	27.23356781	3025.073205	3424.338	0	16
3924	27.23356781	3026.074517	4414.947	0	16
3924	27.23356781	3028.080105	47.805298	0	0
3924	27.23356781	3285.333977	2079.343	0	16
3924	27.23356781	3286.336277	5707.3813	0	16
3924	27.23356781	3287.338577	1865.6075	0	16
3924	27.23356781	3332.282581	48481.13	0	16
3924	27.23356781	3332.283483	110673.67	370	112
3924	27.23356781	3333.285783	258509.16	370	112
3924	27.23356781	3334.288083	201451.97	370	112
3924	27.23356781	3335.290383	142679.28	370	112
3924	27.23356781	3336.292683	70714.445	370	112
3924	27.23356781	3337.294983	22004.875	370	112
3924	27.23356781	3338.297283	12029.259	370	112
3924	27.23356781	3339.299583	5105.6235	0	48
3924	27.23356781	3356.255248	2684.3564	4710	112
3924	27.23356781	3357.257548	2732.904	4710	112
3924	27.23356781	3358.259848	1364.1178	4710	112
3924	27.23356781	3383.197875	1269.2418	0	16
3924	27.23356781	3384.193352	2030.587	0	16
3924	27.23356781	3384.200175	5836.217	0	16
3924	27.23356781	3385.194669	38147.477	774	112
3924	27.23356781	3385.195395	2155.5518	0	16
3924	27.23356781	3385.195652	7692.614	0	16
3924	27.23356781	3385.202475	4001.1118	0	16
3924	27.23356781	3386.196969	69643.12	774	112
3924	27.23356781	3386.197695	5538.461	0	16
3924	27.23356781	3386.197952	5866.2656	0	16
3924	27.23356781	3386.204775	1849.496	0	16
3924	27.23356781	3387.199269	55779.906	774	112
3924	27.23356781	3388.201569	47580.29	774	112
3924	27.23356781	3388.202295	3311.0322	0	16
3924	27.23356781	3388.202552	1338.0793	0	16
3924	27.23356781	3388.209375	374.96964	0	16
3924	27.23356781	3389.202623	3898.001	0	16
3924	27.23356781	3389.203869	30045.793	774	112
3924	27.23356781	3389.211675	195.27695	0	16
3924	27.23356781	3390.204923	6725.2305	0	16
3924	27.23356781	3390.206169	13494.537	774	112
3924	27.23356781	3390.213975	46.956577	0	16
3924	27.23356781	3391.207223	4654.8887	0	16
3924	27.23356781	3391.208469	5154.1807	774	112
3924	27.23356781	3391.209195	1064.2062	0	16
3924	27.23356781	3391.209452	70.25936	0	16
3924	27.23356781	3392.209523	3753.306	774	112
3924	27.23356781	3392.210769	1121.9436	0	16
3924	27.23356781	3393.211823	3123.2063	774	112
3924	27.23356781	3393.213069	377.35977	0	16
3924	27.23356781	3415.21032	1508.6726	0	16
3924	27.23356781	3416.21262	1970.8372	0	16
3924	27.23356781	3417.21492	1935.939	0	16
3924	27.23356781	3439.110644	6688.8047	2517	112
3924	27.23356781	3440.112944	8547.388	2517	112
3924	27.23356781	3441.115244	6798.169	2517	112
3924	27.23356781	3442.117544	7695.6846	2517	112
3924	27.23356781	3443.119844	4294.126	2517	112
3924	27.23356781	3444.122144	1623.4387	2517	112
3924	27.23356781	3446.126744	1159.993	0	0
3924	27.23356781	3448.131344	22.623367	0	0
3924	27.23356781	3478.341149	12562.821	0	48
3924	27.23356781	3479.343449	24958.088	685	112
3924	27.23356781	3480.345749	9617.704	0	16
3924	27.23356781	3481.348049	9585.036	685	112
3924	27.23356781	3482.350349	7824.1406	0	16
3924	27.23356781	3488.364149	11.854591	0	0
3924	27.23356781	3491.015746	1700.5822	0	16
3924	27.23356781	3492.018046	2649.652	0	784
3924	27.23356781	3493.020346	1936.9198	0	16
3924	27.23356781	3655.378044	5034.5625	1	48
3924	27.23356781	3656.380344	3121.2751	1	48
3924	27.23356781	3657.382644	2927.5652	1	48
3924	27.23356781	3697.416831	29727.398	0	48
3924	27.23356781	3698.419131	32480.955	0	16
3924	27.23356781	3699.421431	38728.996	0	16
3924	27.23356781	3700.423731	28956.049	0	16
3924	27.23356781	3701.426031	9200.362	0	16
3924	27.23356781	3702.428331	9811.575	0	16
3924	27.23356781	3703.430631	4207.9653	0	16
3924	27.23356781	3750.32911	6304.9673	0	16
3924	27.23356781	3751.33141	9388.219	0	16
3924	27.23356781	3752.33371	11371.697	0	16
3924	27.23356781	3753.33601	6038.3613	0	16
3924	27.23356781	3754.33831	4717.782	0	16
3924	27.23356781	3755.34061	2549.1724	0	16
3924	27.23356781	3756.34291	3317.9944	0	16
3924	27.23356781	3757.34521	461.4742	0	16
3924	27.23356781	3758.34751	166.83315	0	16
3924	27.23356781	3759.34981	55.064205	0	16
3924	27.23356781	3843.471988	7115.736	0	48
3924	27.23356781	3844.474288	6400.2656	1514	112
3924	27.23356781	3845.476588	16068.272	1	816
3924	27.23356781	3846.478888	6928.7363	1	48
3924	27.23356781	3848.483488	4520.5117	0	0
3924	27.23356781	3850.488088	3091.9363	0	0
3924	27.23356781	3896.377694	2417.3289	0	16
3924	27.23356781	3897.379994	2968.1418	0	16
3924	27.23356781	3898.382294	2972.7974	0	16
3924	27.23356781	3899.384594	1431.3881	0	16
3924	27.23356781	3900.386894	1471.8586	0	16
3924	27.23356781	3901.389194	1849.0067	0	16
3924	27.23356781	4293.622648	13382.371	1631	112
3924	27.23356781	4294.624948	23475.969	1631	112
3924	27.23356781	4295.627248	17410.453	1631	112
3924	27.23356781	4296.629548	21176.453	1631	112
3924	27.23356781	4297.631848	16327.116	1631	112
3924	27.23356781	4298.634148	3218.6804	1631	112
3924	27.23356781	4299.636448	2277.4807	0	48
3924	27.23356781	4333.530908	3475.7397	0	16
3924	27.23356781	4334.533208	4143.626	0	16
3924	27.23356781	4335.535508	3084.3665	0	16
3924	27.23356781	4337.540108	2021.9471	0	0
3924	27.23356781	4346.533629	4561.2056	0	48
3924	27.23356781	4347.535929	8055.101	0	16
3924	27.23356781	4348.538229	6232.725	0	16
3924	27.23356781	4349.540529	1604.3921	0	16
3924	27.23356781	4350.542829	2893.3508	0	16
3924	27.23356781	4351.541881	1001.81396	0	16
3924	27.23356781	4352.547429	3341.0295	0	16
3924	27.23356781	4355.554329	15.430787	0	0
3924	27.23356781	4439.684145	2565.7314	0	16
3924	27.23356781	4440.686445	3536.1838	0	16
3924	27.23356781	4441.688745	2805.2156	0	16
3924	27.23356781	4442.691045	4641.3774	0	16
3924	27.23356781	4444.695645	2355.3318	0	0
3924	27.23356781	4446.700245	341.45572	0	0
3924	27.23356781	4457.184217	1852.7284	0	16
3924	27.23356781	4458.186517	733.90625	0	16
3924	27.23356781	4458.187307	2328.1152	0	16
3924	27.23356781	4459.188817	975.15356	0	16
3924	27.23356781	4459.189607	5077.5684	0	16
3924	27.23356781	4460.191907	4498.5435	0	16
3924	27.23356781	4461.194207	2126.4124	0	16
3924	27.23356781	4463.198017	847.8164	0	0
3925	27.24031981	391.2851959	318065.84	0	0
3925	27.24031981	392.2874959	85673.766	0	0
3925	27.24031981	393.2897959	12407.0205	0	0
3925	27.24031981	409.1112157	34656.816	0	0
3925	27.24031981	410.1135157	5187.5645	0	0
3925	27.24031981	411.1726171	14563.558	0	0
3925	27.24031981	412.1749171	4493.8623	0	0
3925	27.24031981	415.0354711	24172.838	0	0
3925	27.24031981	416.0377711	3497.405	0	0
3925	27.24031981	443.1393682	23782.867	0	0
3925	27.24031981	444.1416682	4347.594	0	0
3925	27.24031981	488.2435552	15247.772	0	0
3925	27.24031981	489.0543767	8565.875	0	0
3925	27.24031981	489.2458552	8194.085	0	0
3925	27.24031981	490.0566767	3043.378	0	0
3925	27.24031981	503.1061651	156173.9	0	0
3925	27.24031981	504.1084651	64956.203	0	0
3925	27.24031981	505.0860387	31068.795	0	0
3925	27.24031981	505.1028234	32768.258	0	0
3925	27.24031981	506.0883387	10149.991	0	0
3925	27.24031981	506.1051234	9924.917	0	0
3925	27.24031981	519.1380407	690479.6	0	0
3925	27.24031981	520.1403407	311272.84	0	0
3925	27.24031981	521.1340124	160728.02	0	0
3925	27.24031981	522.1363124	56173.305	0	0
3925	27.24031981	524.1409124	1198.0017	0	0
3925	27.24031981	533.1914159	6893.5654	0	0
3925	27.24031981	534.1937159	3007.202	0	0
3925	27.24031981	536.1644079	116464.04	0	0
3925	27.24031981	537.1667079	40190.68	0	0
3925	27.24031981	538.1615697	25419.623	0	0
3925	27.24031981	539.1638697	6698.328	0	0
3925	27.24031981	577.1255895	76485.805	0	0
3925	27.24031981	578.1278895	34105.707	0	0
3925	27.24031981	579.1048681	12566.582	0	0
3925	27.24031981	579.1230565	21549.002	0	0
3925	27.24031981	580.1071681	3803.8818	0	0
3925	27.24031981	580.1253565	9466.693	0	0
3925	27.24031981	590.0409337	7099.5645	0	0
3925	27.24031981	591.0432337	3506.619	0	0
3925	27.24031981	593.1569311	338343.44	0	0
3925	27.24031981	594.1592311	173786.73	0	0
3925	27.24031981	595.1534521	98654.586	0	0
3925	27.24031981	596.1557521	43109.72	0	0
3925	27.24031981	597.1509496	16740.863	0	0
3925	27.24031981	598.1532496	3321.3323	0	0
3925	27.24031981	610.183756	50542.027	0	0
3925	27.24031981	611.186056	32761.143	0	0
3925	27.24031981	612.1808568	24225.088	0	0
3925	27.24031981	613.1831568	6871.247	0	0
3925	27.24031981	651.1441442	48242.742	0	0
3925	27.24031981	652.1464442	22974.479	0	0
3925	27.24031981	653.1418554	14443.889	0	0
3925	27.24031981	654.1441554	4380.7236	0	0
3925	27.24031981	657.2364904	7749.3594	0	0
3925	27.24031981	658.2387904	4235.5903	0	0
3925	27.24031981	667.175852	265275.3	0	0
3925	27.24031981	668.178152	131561.2	0	0
3925	27.24031981	669.1731359	85383.02	0	16
3925	27.24031981	670.1731359	10326.362	0	0
3925	27.24031981	670.1754359	29502.838	0	16
3925	27.24031981	671.1754359	4598.087	0	0
3925	27.24031981	671.1777359	9323.282	0	16
3925	27.24031981	681.2280065	9241.5	0	0
3925	27.24031981	682.2303065	3662.882	0	0
3925	27.24031981	684.202921	31710.271	0	0
3925	27.24031981	685.205221	19156.496	0	0
3925	27.24031981	741.1947729	113726.16	0	0
3925	27.24031981	742.1970729	63282.816	0	0
3925	27.24031981	743.1922094	68104.3	1	816
3925	27.24031981	744.1916601	10350.277	0	0
3925	27.24031981	744.1945094	26273.023	1	48
3925	27.24031981	745.1939601	3397.1135	0	0
3925	27.24031981	745.1968094	6985.194	1	48
3925	27.24031981	748.5305578	6438.4536	0	0
3925	27.24031981	749.5328578	3567.8247	0	0
3925	27.24031981	755.7708527	16745.893	0	16
3925	27.24031981	756.7731527	5198.81	0	16
3925	27.24031981	757.7754527	3857.4941	0	16
3925	27.24031981	758.2199493	16248.391	0	48
3925	27.24031981	759.2222493	6639.813	0	16
3925	27.24031981	760.2245493	6160.5635	0	48
3925	27.24031981	815.2141515	32705.467	0	0
3925	27.24031981	816.2164515	27456.268	0	0
3925	27.24031981	818.2128393	14476.263	0	0
3925	27.24031981	819.2151393	5989.965	0	0
3925	27.24031981	848.3057958	9518.526	0	0
3925	27.24031981	849.0550329	7873.7188	0	0
3925	27.24031981	849.3080958	9767.357	0	0
3925	27.24031981	850.0573329	5130.896	0	0
3925	27.24031981	888.8409826	10410.849	0	0
3925	27.24031981	889.2359105	11868.739	0	0
3925	27.24031981	889.8432826	3833.3804	0	0
3925	27.24031981	890.2382105	5813.5874	0	0
3925	27.24031981	893.2451105	67.87738	0	0
3925	27.24031981	1040.664621	5744.2026	0	0
3925	27.24031981	1041.666921	5749.8765	0	0
3925	27.24031981	1043.122873	9521.187	0	0
3925	27.24031981	1043.371592	10037.265	0	0
3925	27.24031981	1044.125173	9823.917	0	0
3925	27.24031981	1044.373892	5903.5806	0	0
3925	27.24031981	1099.414499	6626.935	0	0
3925	27.24031981	1100.416799	6512.2437	0	0
3925	27.24031981	1282.165171	25053.934	0	0
3925	27.24031981	1283.167471	13471.001	0	0
3925	27.24031981	1373.189402	13193.5205	0	0
3925	27.24031981	1374.191702	12531.098	0	0
3925	27.24031981	1480.729488	4269.186	0	0
3925	27.24031981	1481.059383	4084.4192	0	0
3925	27.24031981	1481.731788	3383.1367	0	0
3925	27.24031981	1482.061683	3237.4697	0	0
3925	27.24031981	1725.07568	2047.73	0	0
3925	27.24031981	1726.07798	2492.491	0	0
3925	27.24031981	2703.129915	4746.6235	1	48
3925	27.24031981	2704.132215	7290.694	1	48
3925	27.24031981	2705.134515	3939.4075	1	48
3925	27.24031981	2706.136815	1977.1128	0	16
3925	27.24031981	2967.151184	75816.734	455	112
3925	27.24031981	2968.153484	111192.805	455	112
3925	27.24031981	2969.155784	82855.8	455	112
3925	27.24031981	2970.158084	44598.14	455	112
3925	27.24031981	2971.160384	26187.242	455	112
3925	27.24031981	2972.162684	8419.356	0	48
3925	27.24031981	2973.164984	2827.1697	0	16
3925	27.24031981	3020.062255	20811.562	926	112
3925	27.24031981	3021.064555	26659.17	926	112
3925	27.24031981	3022.066855	23439.701	926	112
3925	27.24031981	3023.069155	14475.874	926	112
3925	27.24031981	3024.071455	5951.0327	926	112
3925	27.24031981	3024.07229	1780.9131	0	16
3925	27.24031981	3025.073755	5940.3535	0	16
3925	27.24031981	3025.07459	1941.7284	0	16
3925	27.24031981	3026.0757	695.533	0	16
3925	27.24031981	3026.07689	3400.8064	0	16
3925	27.24031981	3027.078355	291.6833	0	16
3925	27.24031981	3028.080655	147.76057	0	16
3925	27.24031981	3028.08149	1211.4824	0	16
3925	27.24031981	3072.973866	2695.5608	0	16
3925	27.24031981	3073.976166	5004.356	0	16
3925	27.24031981	3074.978466	3773.2437	0	16
3925	27.24031981	3075.980766	3172.2595	0	16
3925	27.24031981	3079.989966	90.57232	0	0
3925	27.24031981	3332.284216	100786.61	370	112
3925	27.24031981	3332.28856	68496.766	0	16
3925	27.24031981	3333.286516	238145.88	370	112
3925	27.24031981	3334.288816	192515.38	370	112
3925	27.24031981	3335.291116	124813.4	370	112
3925	27.24031981	3336.293416	60641.05	370	112
3925	27.24031981	3337.295716	25490.326	370	112
3925	27.24031981	3338.298016	7545.8125	370	112
3925	27.24031981	3339.300316	1862.0936	0	48
3925	27.24031981	3355.241148	1235.6366	0	16
3925	27.24031981	3356.243448	2983.221	4710	112
3925	27.24031981	3357.245748	5282.8027	4710	112
3925	27.24031981	3358.248048	1549.7034	4710	112
3925	27.24031981	3359.250348	967.6156	4710	112
3925	27.24031981	3385.195646	49436.625	774	112
3925	27.24031981	3386.197946	67544.14	774	112
3925	27.24031981	3387.200246	65072.32	774	112
3925	27.24031981	3388.202546	37242.992	774	112
3925	27.24031981	3389.199227	3025.909	0	16
3925	27.24031981	3389.204846	22940.863	774	112
3925	27.24031981	3390.201527	4728.1045	0	16
3925	27.24031981	3390.206047	1934.6418	0	16
3925	27.24031981	3390.207146	12610.784	774	112
3925	27.24031981	3391.203827	4783.2803	0	16
3925	27.24031981	3391.208347	1510.7097	0	16
3925	27.24031981	3391.209446	5288.497	774	112
3925	27.24031981	3392.206127	3426.545	774	112
3925	27.24031981	3392.210647	1702.2333	0	16
3925	27.24031981	3392.211746	2357.6846	0	16
3925	27.24031981	3393.208427	1985.84	774	112
3925	27.24031981	3393.214046	363.89984	0	16
3925	27.24031981	3394.210727	1277.5837	774	112
3925	27.24031981	3394.216346	111.69877	0	16
3925	27.24031981	3395.213027	1533.4172	0	16
3925	27.24031981	3395.218646	31.588037	0	16
3925	27.24031981	3397.217627	50.57177	0	0
3925	27.24031981	3437.104176	1767.2653	0	16
3925	27.24031981	3438.106476	6788.398	2517	112
3925	27.24031981	3439.108776	7909.3765	2517	112
3925	27.24031981	3440.111076	2959.2322	0	16
3925	27.24031981	3440.112882	3073.8333	2517	112
3925	27.24031981	3441.113376	4169.3955	0	16
3925	27.24031981	3441.115182	5689.042	2517	112
3925	27.24031981	3442.117482	4759.9214	2517	112
3925	27.24031981	3443.117976	248.10553	0	16
3925	27.24031981	3443.119782	4381.1064	2517	112
3925	27.24031981	3444.120276	1291.49	0	16
3925	27.24031981	3444.122082	3235.3835	2517	112
3925	27.24031981	3445.122576	47.66686	0	0
3925	27.24031981	3445.124382	1222.3756	2517	112
3925	27.24031981	3449.133582	20.02138	0	0
3925	27.24031981	3460.349353	2909.7366	0	16
3925	27.24031981	3461.351653	5232.1577	0	16
3925	27.24031981	3462.353953	4418.4023	0	16
3925	27.24031981	3463.356253	2803.3757	0	16
3925	27.24031981	3464.358553	2946.3135	0	16
3925	27.24031981	3478.340048	11257.532	0	48
3925	27.24031981	3479.342348	15592.5205	685	112
3925	27.24031981	3480.344648	12585.534	0	16
3925	27.24031981	3481.346948	10515.534	685	112
3925	27.24031981	3482.349248	4943.2134	0	16
3925	27.24031981	3483.351548	3892.2507	0	16
3925	27.24031981	3531.252674	1247.805	0	48
3925	27.24031981	3532.254974	4474.2485	1334	112
3925	27.24031981	3533.257274	3139.315	1334	112
3925	27.24031981	3534.259574	2319.576	1334	112
3925	27.24031981	3697.41854	20676.18	0	48
3925	27.24031981	3698.42084	36424.84	0	16
3925	27.24031981	3699.42314	34551.05	0	16
3925	27.24031981	3700.42544	28489.965	0	16
3925	27.24031981	3701.42774	6164.484	0	16
3925	27.24031981	3702.43004	7404.7207	0	16
3925	27.24031981	3703.43234	3437.1611	0	16
3925	27.24031981	3750.328947	5272.469	0	16
3925	27.24031981	3751.331247	7251.2964	0	16
3925	27.24031981	3752.333547	6878.971	0	16
3925	27.24031981	3753.327873	5207.5454	0	16
3925	27.24031981	3753.335847	5774.602	0	16
3925	27.24031981	3753.340295	2307.7026	0	16
3925	27.24031981	3754.330173	5036.7114	0	16
3925	27.24031981	3754.338147	3587.694	0	16
3925	27.24031981	3754.342595	2264.6697	0	16
3925	27.24031981	3755.332473	2681.5095	0	16
3925	27.24031981	3755.340447	1869.5892	0	16
3925	27.24031981	3755.344895	1795.5465	0	16
3925	27.24031981	3757.345047	567.43274	0	0
3925	27.24031981	3757.349495	967.0332	0	0
3925	27.24031981	3759.349647	40.413345	0	0
3925	27.24031981	3759.354095	1231.4084	0	0
3925	27.24031981	4293.612419	3194.4124	0	16
3925	27.24031981	4293.628751	7040.0557	1631	112
3925	27.24031981	4294.614719	3398.416	0	16
3925	27.24031981	4294.631051	13373.542	1631	112
3925	27.24031981	4295.617019	5969.642	0	16
3925	27.24031981	4295.633351	12794.219	1631	112
3925	27.24031981	4296.635651	12423.93	1631	112
3925	27.24031981	4297.637951	5742.3564	1631	112
3925	27.24031981	4298.640251	3281.8096	1631	112
3925	27.24031981	4299.642551	1846.8405	0	48
3925	27.24031981	4346.53314	6003.4785	0	48
3925	27.24031981	4347.53544	5471.7944	0	16
3925	27.24031981	4348.53774	8588.034	0	16
3925	27.24031981	4349.54004	9077.215	0	16
3925	27.24031981	4350.54234	5184.3984	0	16
3925	27.24031981	4351.543711	830.90137	0	16
3925	27.24031981	4439.16786	778.9327	0	16
3925	27.24031981	4440.17016	483.95105	0	16
3925	27.24031981	4441.17246	644.30963	0	16
3925	27.24031981	4458.184494	1227.2819	0	16
3925	27.24031981	4459.186794	1434.8622	0	16
3925	27.24031981	4460.189094	1711.8042	0	16
3925	27.24031981	4460.190151	751.6861	0	16
3925	27.24031981	4461.191394	1349.697	0	16
3925	27.24031981	4461.192451	1073.1095	0	16
3925	27.24031981	4462.193694	593.9475	0	16
3925	27.24031981	4462.194751	245.96843	0	16
3925	27.24031981	5333.078131	1758.7789	0	16
3925	27.24031981	5334.080431	1968.0201	0	784
3925	27.24031981	5335.082731	1294.884	0	16
3925	27.24031981	5706.98784	1144.6163	0	16
3925	27.24031981	5707.99014	1992.8845	0	784
3925	27.24031981	5708.99244	1359.5806	0	16
3925	27.24031981	6765.406236	539.5792	0	16
3925	27.24031981	6766.408536	439.5467	0	16
3925	27.24031981	6767.410836	1177.4478	0	784
3925	27.24031981	6769.415436	192.08228	0	0
3925	27.24031981	6771.420036	56.493618	0	0
3925	27.24031981	8500.074368	718.89343	0	16
3925	27.24031981	8501.076668	656.4951	0	16
3925	27.24031981	8502.078968	1173.6267	0	784
3926	27.24706538	391.2846624	281309.97	0	0
3926	27.24706538	392.2869624	71111.94	0	0
3926	27.24706538	393.2892624	10798.013	0	0
3926	27.24706538	399.3476964	3676.94	0	0
3926	27.24706538	400.3499964	2021.1361	0	0
3926	27.24706538	409.111643	41223.645	0	0
3926	27.24706538	410.113943	2223.7468	0	0
3926	27.24706538	443.1394445	22269.3	0	0
3926	27.24706538	444.1417445	5732.9077	0	0
3926	27.24706538	459.1709997	6561.1953	0	0
3926	27.24706538	460.1732997	2028.7421	0	0
3926	27.24706538	473.2414342	3266.3582	0	0
3926	27.24706538	474.2437342	2129.9253	0	0
3926	27.24706538	488.2438909	22394.469	0	0
3926	27.24706538	489.0544683	8978.168	0	0
3926	27.24706538	489.2461909	6061.8203	0	0
3926	27.24706538	490.0567683	2845.0813	0	0
3926	27.24706538	493.21023	3912.2048	0	0
3926	27.24706538	494.21253	2289.3757	0	0
3926	27.24706538	503.1060888	141454.34	0	0
3926	27.24706538	504.1083888	54564.76	0	0
3926	27.24706538	519.1379491	635854.2	0	0
3926	27.24706538	520.1402491	285606.3	0	0
3926	27.24706538	521.1341543	162381.6	0	0
3926	27.24706538	522.1364543	51166.477	0	0
3926	27.24706538	523.1313268	5386.347	0	0
3926	27.24706538	523.1387543	5098.3354	0	0
3926	27.24706538	524.1336268	4070.3545	0	0
3926	27.24706538	536.1643468	96280.56	0	0
3926	27.24706538	537.1666468	41332.637	0	0
3926	27.24706538	538.1604711	23404.22	0	0
3926	27.24706538	539.1627711	5929.7163	0	0
3926	27.24706538	562.0470373	6258.75	0	0
3926	27.24706538	563.0493373	2862.2104	0	0
3926	27.24706538	577.1255285	66420.96	0	0
3926	27.24706538	578.1278285	32893.273	0	0
3926	27.24706538	579.1224767	19906.055	0	0
3926	27.24706538	580.1247767	12550.576	0	0
3926	27.24706538	590.0601903	4575.7764	0	0
3926	27.24706538	591.0624903	3860.4062	0	0
3926	27.24706538	593.1569311	315645.94	0	0
3926	27.24706538	594.1592311	172947.42	0	0
3926	27.24706538	595.1532689	87696.54	0	0
3926	27.24706538	596.1555689	33951.82	0	0
3926	27.24706538	607.2090246	17277.13	0	0
3926	27.24706538	608.2113246	10569.528	0	0
3926	27.24706538	609.2062475	4780.5596	0	0
3926	27.24706538	610.1830541	58626.387	0	0
3926	27.24706538	610.2085475	2253.3025	0	0
3926	27.24706538	611.1853541	24612.96	0	0
3926	27.24706538	612.1807348	16428.904	0	16
3926	27.24706538	613.1830348	4352.833	0	16
3926	27.24706538	614.1853348	2865.447	0	16
3926	27.24706538	651.1441137	32102.213	0	0
3926	27.24706538	652.1464137	18177.428	0	0
3926	27.24706538	653.1424962	11827.889	0	0
3926	27.24706538	654.1447962	8103.506	0	0
3926	27.24706538	667.1760045	213711.3	0	0
3926	27.24706538	668.1783045	130043.305	0	0
3926	27.24706538	669.1734105	86866.445	0	0
3926	27.24706538	670.1757105	37547.793	0	0
3926	27.24706538	684.2024938	29110.701	0	0
3926	27.24706538	685.2047938	13982.604	0	0
3926	27.24706538	686.200266	8253.717	0	0
3926	27.24706538	687.202566	4034.4246	0	0
3926	27.24706538	696.0586645	4926.9526	0	0
3926	27.24706538	697.0609645	2795.6287	0	0
3926	27.24706538	741.1950475	107192.16	0	0
3926	27.24706538	742.1973475	68250.73	0	0
3926	27.24706538	743.1919347	54944.062	0	0
3926	27.24706538	744.1942347	25326.375	0	0
3926	27.24706538	745.1919347	5156.3145	0	0
3926	27.24706538	746.1942347	1767.5798	0	0
3926	27.24706538	746.1988347	1209.3403	0	0
3926	27.24706538	758.219868	14636.319	0	48
3926	27.24706538	759.222168	5613.9736	0	16
3926	27.24706538	760.224468	3084.1094	0	48
3926	27.24706538	769.2508336	3498.0618	0	0
3926	27.24706538	770.2531336	2547.975	0	0
3926	27.24706538	816.2142736	25480.549	0	0
3926	27.24706538	817.2165736	23849.207	0	0
3926	27.24706538	819.2211736	664.11395	0	0
3926	27.24706538	832.237589	4351.1987	0	0
3926	27.24706538	833.239889	3433.0205	0	0
3926	27.24706538	896.0939733	4572.0146	0	0
3926	27.24706538	897.0962733	3727.4531	0	0
3926	27.24706538	939.3392125	6243.4175	0	0
3926	27.24706538	940.3415125	5036.841	0	0
3926	27.24706538	1036.190745	5587.1323	0	0
3926	27.24706538	1037.193045	5943.3677	0	0
3926	27.24706538	1076.925669	7051.361	0	0
3926	27.24706538	1077.927969	5751.534	0	0
3926	27.24706538	1087.891184	6784.555	0	0
3926	27.24706538	1088.893484	4639.1577	0	0
3926	27.24706538	1103.4228	9015.112	0	0
3926	27.24706538	1104.4251	5275.8076	0	0
3926	27.24706538	1163.381785	10083.699	0	0
3926	27.24706538	1164.384085	6787.102	0	0
3926	27.24706538	1250.781992	9000.875	0	0
3926	27.24706538	1251.115732	7064.7866	0	0
3926	27.24706538	1251.784292	7233.8364	0	0
3926	27.24706538	1252.118032	7774.129	0	0
3926	27.24706538	1281.831858	20118.053	0	0
3926	27.24706538	1282.163279	24157.855	0	0
3926	27.24706538	1282.834158	15020.999	0	0
3926	27.24706538	1283.165579	14687.505	0	0
3926	27.24706538	1340.845469	10307.578	0	0
3926	27.24706538	1341.847769	5872.801	0	0
3926	27.24706538	1365.706675	11132.308	0	0
3926	27.24706538	1366.708975	7731.0596	0	0
3926	27.24706538	1370.718175	91.13733	0	0
3926	27.24706538	1406.792002	9024.393	0	0
3926	27.24706538	1407.794302	7881.3135	0	0
3926	27.24706538	1547.552975	1411.5392	0	0
3926	27.24706538	1548.555275	1520.423	0	0
3926	27.24706538	1667.14587	9513.473	0	0
3926	27.24706538	1668.14817	3092.0798	0	0
3926	27.24706538	1839.994869	2844.3047	0	0
3926	27.24706538	1840.997169	2594.7966	0	0
3926	27.24706538	1846.161984	2431.0017	0	0
3926	27.24706538	1847.164284	1902.6947	0	0
3926	27.24706538	2172.767604	2577.0408	0	16
3926	27.24706538	2173.769904	3053.0627	0	16
3926	27.24706538	2174.772204	2013.2573	0	16
3926	27.24706538	2175.276963	2899.4153	0	16
3926	27.24706538	2176.279263	1985.5065	0	16
3926	27.24706538	2176.776804	389.90958	0	0
3926	27.24706538	2177.281563	2125.6736	0	16
3926	27.24706538	2703.129284	7449.211	1	48
3926	27.24706538	2704.131584	8004.289	1	48
3926	27.24706538	2705.133884	4007.9502	1	48
3926	27.24706538	2706.136184	3932.4163	0	16
3926	27.24706538	2707.138484	1898.3716	0	16
3926	27.24706538	2967.152539	65707.23	455	112
3926	27.24706538	2968.154839	86474.92	455	112
3926	27.24706538	2969.157139	71464.27	455	112
3926	27.24706538	2970.159439	36224.785	455	112
3926	27.24706538	2971.161739	17641.14	455	112
3926	27.24706538	2972.164039	7603.832	0	48
3926	27.24706538	3019.063957	1952.6046	0	16
3926	27.24706538	3020.063317	15002.843	926	112
3926	27.24706538	3020.066257	4010.1416	0	16
3926	27.24706538	3021.065617	27179.693	926	112
3926	27.24706538	3021.068557	4288.526	0	16
3926	27.24706538	3022.067917	16362.752	926	112
3926	27.24706538	3023.070217	12285.766	926	112
3926	27.24706538	3024.069267	1724.8717	0	16
3926	27.24706538	3024.070612	292.10538	0	16
3926	27.24706538	3024.072517	7939.5474	926	112
3926	27.24706538	3024.075457	622.99084	0	16
3926	27.24706538	3025.071567	2263.0994	0	16
3926	27.24706538	3025.072912	2259.0598	0	16
3926	27.24706538	3025.074817	3189.8118	0	16
3926	27.24706538	3026.073867	2306.0562	0	16
3926	27.24706538	3026.075212	1436.9371	0	16
3926	27.24706538	3026.077117	1231.1605	0	16
3926	27.24706538	3026.080057	70.81707	0	0
3926	27.24706538	3072.972924	1294.7255	0	16
3926	27.24706538	3073.975224	2526.3914	0	16
3926	27.24706538	3074.977524	2491.4973	0	16
3926	27.24706538	3076.982124	1422.9991	0	0
3926	27.24706538	3077.984424	456.9495	0	0
3926	27.24706538	3170.233239	2685.9233	0	16
3926	27.24706538	3171.235539	3625.193	0	16
3926	27.24706538	3172.237839	1977.9645	0	16
3926	27.24706538	3173.240139	1550.7817	0	16
3926	27.24706538	3174.242439	1686.819	0	16
3926	27.24706538	3332.284948	114259.445	370	112
3926	27.24706538	3332.284948	50441.543	0	16
3926	27.24706538	3333.287248	227292.06	370	112
3926	27.24706538	3334.289548	197845.39	370	112
3926	27.24706538	3335.291848	127765.32	370	112
3926	27.24706538	3336.294148	68013.01	370	112
3926	27.24706538	3337.296448	24143.615	370	112
3926	27.24706538	3338.298748	12465.125	370	112
3926	27.24706538	3339.301048	2645.834	0	48
3926	27.24706538	3356.242634	3695.8914	4710	112
3926	27.24706538	3357.244934	3314.7986	4710	112
3926	27.24706538	3358.247234	3083.7236	4710	112
3926	27.24706538	3361.254134	711.4238	0	0
3926	27.24706538	3385.195443	49799.246	774	112
3926	27.24706538	3386.197743	65263.94	774	112
3926	27.24706538	3387.200043	63206.16	774	112
3926	27.24706538	3388.202343	41736.69	774	112
3926	27.24706538	3389.203052	4261.676	0	16
3926	27.24706538	3389.204643	24762.764	774	112
3926	27.24706538	3390.205352	6899.937	0	16
3926	27.24706538	3390.206943	16461.82	774	112
3926	27.24706538	3391.207652	7769.4106	0	16
3926	27.24706538	3391.209243	10021.885	774	112
3926	27.24706538	3392.209952	5030.7725	774	112
3926	27.24706538	3392.211543	1150.6255	0	16
3926	27.24706538	3393.212252	2510.854	774	112
3926	27.24706538	3393.213843	387.00687	0	16
3926	27.24706538	3394.214552	1826.0801	774	112
3926	27.24706538	3394.216143	118.791504	0	16
3926	27.24706538	3395.216852	1163.137	0	16
3926	27.24706538	3395.218443	33.593845	0	16
3926	27.24706538	3396.219152	1117.1781	0	16
3926	27.24706538	3438.110604	4293.547	2517	112
3926	27.24706538	3439.112904	6923.598	2517	112
3926	27.24706538	3440.115204	10300.981	2517	112
3926	27.24706538	3441.112557	990.554	0	16
3926	27.24706538	3441.117504	5355.0757	2517	112
3926	27.24706538	3442.114857	2257.7	0	16
3926	27.24706538	3442.119804	3137.4487	2517	112
3926	27.24706538	3443.111498	376.40228	0	16
3926	27.24706538	3443.115366	118.16174	0	16
3926	27.24706538	3443.117157	2948.9844	2517	112
3926	27.24706538	3443.122104	1531.1333	0	16
3926	27.24706538	3444.113798	375.88724	0	16
3926	27.24706538	3444.117666	68.182846	0	16
3926	27.24706538	3444.119457	3656.2617	2517	112
3926	27.24706538	3444.124404	1247.155	0	16
3926	27.24706538	3445.121757	910.8532	2517	112
3926	27.24706538	3445.126704	195.20953	0	16
3926	27.24706538	3447.120698	820.069	0	0
3926	27.24706538	3478.342715	13771.82	0	48
3926	27.24706538	3479.345015	16649.826	685	112
3926	27.24706538	3480.347315	15177.001	0	16
3926	27.24706538	3481.349615	7339.614	685	112
3926	27.24706538	3531.252749	1427.2566	0	48
3926	27.24706538	3532.255049	1775.7991	1334	112
3926	27.24706538	3533.257349	1872.4497	1334	112
3926	27.24706538	3534.259649	964.68304	1334	112
3926	27.24706538	3536.264249	2386.682	0	0
3926	27.24706538	3538.268849	1538.5651	0	0
3926	27.24706538	3654.376916	2446.1147	0	16
3926	27.24706538	3655.379216	4292.442	1	48
3926	27.24706538	3656.381516	3070.8132	1	48
3926	27.24706538	3657.383816	3347.6301	1	48
3926	27.24706538	3658.386116	2066.1086	0	16
3926	27.24706538	3697.414331	1246.5	0	16
3926	27.24706538	3697.417197	22618.697	0	48
3926	27.24706538	3698.416631	2115.2715	0	16
3926	27.24706538	3698.419497	35596.527	0	16
3926	27.24706538	3699.418931	1387.137	0	16
3926	27.24706538	3699.421797	33207.496	0	16
3926	27.24706538	3700.424097	26637.234	0	16
3926	27.24706538	3701.423531	2211.0293	0	16
3926	27.24706538	3701.426397	12652.727	0	16
3926	27.24706538	3702.428697	5145.3657	0	16
3926	27.24706538	3703.430997	3020.295	0	16
3926	27.24706538	3704.433297	2317.1018	0	16
3926	27.24706538	3750.328377	4048.4995	0	16
3926	27.24706538	3751.330677	7839.9014	0	16
3926	27.24706538	3752.332977	7626.927	0	16
3926	27.24706538	3753.335277	6190.262	0	16
3926	27.24706538	3754.337577	3943.668	0	16
3926	27.24706538	3755.339877	2160.9048	0	16
3926	27.24706538	3756.342177	2692.969	0	16
3926	27.24706538	3757.344477	1430.9706	0	16
3926	27.24706538	3758.346777	134.37231	0	0
3926	27.24706538	3873.448611	2199.164	0	16
3926	27.24706538	3874.450911	5287.4785	0	16
3926	27.24706538	3875.453211	5163.13	0	16
3926	27.24706538	3875.82531	2421.8376	0	16
3926	27.24706538	3876.455511	3448.3516	0	16
3926	27.24706538	3876.82761	2646.7786	0	16
3926	27.24706538	3877.82991	3182.3005	0	16
3926	27.24706538	3883.84371	17.277967	0	0
3926	27.24706538	4116.554802	3622.4026	0	16
3926	27.24706538	4117.557102	5819.2495	0	16
3926	27.24706538	4118.559402	4012.6953	0	16
3926	27.24706538	4281.621728	2019.1699	0	16
3926	27.24706538	4282.624028	2086.3604	0	16
3926	27.24706538	4283.626328	1487.6393	0	16
3926	27.24706538	4285.630928	1734.3953	0	0
3926	27.24706538	4287.635528	1155.8153	0	0
3926	27.24706538	4293.627574	13413.288	1631	112
3926	27.24706538	4294.629874	15923.033	1631	112
3926	27.24706538	4295.632174	21733.21	1631	112
3926	27.24706538	4296.634474	16562.73	1631	112
3926	27.24706538	4297.636774	6973.8154	1631	112
3926	27.24706538	4298.640593	3695.3943	1631	112
3926	27.24706538	4300.643674	1739.295	0	0
3926	27.24706538	4346.542934	1131.7833	0	48
3926	27.24706538	4347.545234	6628.8877	0	16
3926	27.24706538	4348.547534	5222.5376	0	16
3926	27.24706538	4349.549834	4976.1123	0	16
3926	27.24706538	4350.545633	891.7336	0	16
3926	27.24706538	4351.554434	1199.4451	0	16
3926	27.24706538	4352.556734	603.10004	0	16
3926	27.24706538	4353.559034	312.89444	0	16
3926	27.24706538	4439.175288	1445.1158	0	16
3926	27.24706538	4440.177588	1568.8492	0	16
3926	27.24706538	4441.179888	3895.769	0	16
3926	27.24706538	4442.182188	2758.156	0	16
3926	27.24706538	4443.184488	2316.1782	0	16
3926	27.24706538	4444.186788	1073.0967	0	16
3926	27.24706538	4446.191388	849.69543	0	0
3926	27.24706538	4457.18244	1930.8126	0	16
3926	27.24706538	4458.18474	2148.1934	0	16
3926	27.24706538	4459.18704	3553.416	0	16
3926	27.24706538	4460.18934	1205.5627	0	16
3926	27.24706538	4462.19394	1653.8207	0	0
3926	27.24706538	4463.19624	880.4437	0	0
3926	27.24706538	4770.764594	778.0209	0	16
3926	27.24706538	4771.766894	1041.5251	0	16
3926	27.24706538	4772.769194	867.0653	0	16
3926	27.24706538	7745.884901	426.43958	0	16
3926	27.24706538	7746.887201	1034.8372	0	784
3926	27.24706538	7747.889501	568.7487	0	16
3926	27.24706538	7749.894101	327.91858	0	0
3926	27.24706538	7972.075086	304.656	0	16
3926	27.24706538	7972.075086	1079.8146	0	16
3926	27.24706538	7973.077386	1050.1499	0	16
3926	27.24706538	7973.077386	361.52444	0	16
3926	27.24706538	7974.079686	1232.1329	0	784
3926	27.24706538	7974.079686	351.9351	0	16
3926	27.24706538	8647.460897	300.53867	0	16
3926	27.24706538	8647.460897	108.13569	0	16
3926	27.24706538	8647.460897	40.065628	0	16
3926	27.24706538	8648.463197	42.163033	0	16
3926	27.24706538	8648.463197	113.79652	0	16
3926	27.24706538	8648.463197	338.93997	0	784
3926	27.24706538	8649.465497	306.29074	0	16
3926	27.24706538	8649.465497	102.37261	0	16
3926	27.24706538	8649.465497	37.930336	0	16
3927	27.2540572	385.1519719	8008.943	0	0
3927	27.2540572	386.1542719	3332.3572	0	0
3927	27.2540572	391.2851451	295277.3	0	0
3927	27.2540572	392.2874451	71210.04	0	0
3927	27.2540572	393.2897451	9335.398	0	0
3927	27.2540572	409.111292	26501.824	0	0
3927	27.2540572	410.113592	7636.2236	0	0
3927	27.2540572	411.172495	17788.357	0	0
3927	27.2540572	412.174795	3844.6904	0	0
3927	27.2540572	415.0353032	25500.242	0	0
3927	27.2540572	416.0376032	6739.7173	0	0
3927	27.2540572	443.1411535	21103.504	0	0
3927	27.2540572	444.0066015	6373.5273	0	0
3927	27.2540572	444.1434535	4081.6526	0	0
3927	27.2540572	445.0089015	3967.4966	0	0
3927	27.2540572	447.0979711	11904.469	0	0
3927	27.2540572	448.1002711	3329.746	0	0
3927	27.2540572	448.1182195	46068.836	0	0
3927	27.2540572	449.1118566	17430.373	0	0
3927	27.2540572	449.1205195	5406.992	0	0
3927	27.2540572	450.1141566	4295.3237	0	0
3927	27.2540572	459.1728917	3483.9111	0	0
3927	27.2540572	460.1751917	2397.8955	0	0
3927	27.2540572	464.141718	20413.293	0	0
3927	27.2540572	465.144018	5045.2754	0	0
3927	27.2540572	503.1063329	172133.64	0	0
3927	27.2540572	504.1086329	67421.92	0	0
3927	27.2540572	505.0857641	25813.518	0	0
3927	27.2540572	505.1029607	28987.686	0	0
3927	27.2540572	506.0880641	6444.563	0	0
3927	27.2540572	506.1052607	7660.5635	0	0
3927	27.2540572	508.2123662	12448.036	0	0
3927	27.2540572	509.2146662	5319.2676	0	0
3927	27.2540572	519.1379491	678969.1	0	0
3927	27.2540572	520.1402491	295088.75	0	0
3927	27.2540572	521.1348867	151484.67	0	0
3927	27.2540572	522.1371867	53944.64	0	0
3927	27.2540572	523.1327917	13094.592	0	0
3927	27.2540572	523.1394867	3532.9956	0	0
3927	27.2540572	524.1350917	6163.044	0	0
3927	27.2540572	533.1896764	6800.8467	0	0
3927	27.2540572	534.1919764	4393.2344	0	0
3927	27.2540572	536.1643468	118328.89	0	0
3927	27.2540572	536.2069494	4098.0728	0	0
3927	27.2540572	537.1666468	38568.24	0	0
3927	27.2540572	537.2092494	3485.5554	0	0
3927	27.2540572	538.160288	24934.973	0	0
3927	27.2540572	539.162588	5609.8364	0	0
3927	27.2540572	577.1252843	67021.336	0	0
3927	27.2540572	578.1275843	35944.45	0	0
3927	27.2540572	579.1223241	17182.736	0	0
3927	27.2540572	580.1246241	6958.4336	0	0
3927	27.2540572	590.0413915	5909.8164	0	0
3927	27.2540572	590.0602208	9700.57	0	0
3927	27.2540572	591.0436915	3452.4182	0	0
3927	27.2540572	591.0625208	4644.8984	0	0
3927	27.2540572	593.1568395	356118.28	0	0
3927	27.2540572	594.1591395	156046.56	0	0
3927	27.2540572	595.1544586	114004.63	0	784
3927	27.2540572	596.1567586	35440.758	0	16
3927	27.2540572	597.1590586	3756.0933	0	16
3927	27.2540572	601.6370336	4555.3174	0	0
3927	27.2540572	602.6393336	4332.461	0	0
3927	27.2540572	607.2090246	18264.934	0	0
3927	27.2540572	608.2113246	13244.338	0	0
3927	27.2540572	610.1832677	61629.742	0	0
3927	27.2540572	611.1855677	34412.207	0	0
3927	27.2540572	612.1798192	16563.36	0	0
3927	27.2540572	613.1821192	4079.1094	0	0
3927	27.2540572	651.1446935	42955.867	0	0
3927	27.2540572	652.1469935	13496.273	0	0
3927	27.2540572	667.1758214	211221.47	0	0
3927	27.2540572	668.1781214	122403.46	0	0
3927	27.2540572	669.1728307	79838	0	0
3927	27.2540572	670.1751307	31518.22	0	0
3927	27.2540572	681.2284337	7076.5244	0	0
3927	27.2540572	682.2307337	4232.553	0	0
3927	27.2540572	684.2030736	29642.135	0	0
3927	27.2540572	685.2053736	16994.936	0	0
3927	27.2540572	687.1990453	6969.935	0	0
3927	27.2540572	688.2013453	3388.026	0	0
3927	27.2540572	741.1947423	100467.34	0	0
3927	27.2540572	741.5372411	7130.0024	0	0
3927	27.2540572	742.1940709	30284.963	0	0
3927	27.2540572	742.1970423	38648.797	0	0
3927	27.2540572	742.5395411	6499.921	0	0
3927	27.2540572	743.1963709	49516.523	0	0
3927	27.2540572	756.7713109	10057.114	0	0
3927	27.2540572	757.7736109	5162.676	0	0
3927	27.2540572	758.2207128	10438.671	0	48
3927	27.2540572	759.2230128	9150.293	0	16
3927	27.2540572	760.2207128	4618.0894	0	0
3927	27.2540572	760.2253128	1108.163	0	48
3927	27.2540572	761.2230128	4968.1035	0	0
3927	27.2540572	815.2139379	30954.078	0	0
3927	27.2540572	816.2162379	23297.41	0	0
3927	27.2540572	817.212351	19761.258	0	0
3927	27.2540572	818.214651	12132.032	0	0
3927	27.2540572	890.232401	13074.491	0	0
3927	27.2540572	891.234701	5145.833	0	0
3927	27.2540572	939.5889379	14991.023	0	0
3927	27.2540572	940.5912379	8143.625	0	0
3927	27.2540572	976.1053869	8671.435	0	0
3927	27.2540572	977.1076869	4990.9546	0	0
3927	27.2540572	1009.41038	6792.93	0	0
3927	27.2540572	1010.41268	6458.7563	0	0
3927	27.2540572	1132.073984	17155.451	0	0
3927	27.2540572	1133.076284	6806.1196	0	0
3927	27.2540572	1156.960642	9655.604	0	0
3927	27.2540572	1157.962942	5747.03	0	0
3927	27.2540572	1245.077097	10543.305	0	0
3927	27.2540572	1246.079397	8396.944	0	0
3927	27.2540572	1274.711924	11830.99	0	0
3927	27.2540572	1275.714224	9014.099	0	0
3927	27.2540572	1362.177731	2318.211	0	0
3927	27.2540572	1363.180031	1581.3688	0	0
3927	27.2540572	1498.12147	13907.071	0	0
3927	27.2540572	1499.12377	8804.486	0	0
3927	27.2540572	1507.240671	12456.982	0	0
3927	27.2540572	1508.242971	11932.902	0	0
3927	27.2540572	1815.016659	3045.8997	0	0
3927	27.2540572	1816.018959	2984.6858	0	0
3927	27.2540572	2703.128222	5386.0107	1	48
3927	27.2540572	2704.130522	3383.9482	1	48
3927	27.2540572	2705.132822	5440.601	0	16
3927	27.2540572	2706.135122	2133.4001	0	16
3927	27.2540572	2967.150305	65500.12	455	112
3927	27.2540572	2968.152605	83080.29	455	112
3927	27.2540572	2969.154905	70050.63	455	112
3927	27.2540572	2970.157205	43364.613	455	112
3927	27.2540572	2971.159505	18055.111	455	112
3927	27.2540572	2972.161805	6965.4316	0	48
3927	27.2540572	3020.063555	18022.053	926	112
3927	27.2540572	3021.065855	25491.39	926	112
3927	27.2540572	3022.068155	24282.822	0	16
3927	27.2540572	3023.070455	16608.072	0	48
3927	27.2540572	3024.070417	3177.513	926	112
3927	27.2540572	3025.072717	2598.1204	0	16
3927	27.2540572	3026.06707	1815.4445	0	16
3927	27.2540572	3026.077355	868.1408	0	16
3927	27.2540572	3027.06937	2651.3247	0	16
3927	27.2540572	3027.079655	297.7286	0	16
3927	27.2540572	3028.07167	2635.431	0	16
3927	27.2540572	3028.081955	149.99763	0	16
3927	27.2540572	3031.07857	1859.1333	0	0
3927	27.2540572	3072.973424	1960.9589	0	16
3927	27.2540572	3073.975724	2635.7805	0	16
3927	27.2540572	3074.978024	2624.4731	0	16
3927	27.2540572	3075.980324	1760.997	0	16
3927	27.2540572	3076.982624	1347.6378	0	16
3927	27.2540572	3077.984924	1240.0739	0	16
3927	27.2540572	3332.283557	113096.914	370	112
3927	27.2540572	3332.283557	53981.867	0	16
3927	27.2540572	3333.285857	270967.3	370	112
3927	27.2540572	3334.288157	209679.7	370	112
3927	27.2540572	3335.290457	137553.03	370	112
3927	27.2540572	3336.292757	70235.95	370	112
3927	27.2540572	3337.295057	31798.154	370	112
3927	27.2540572	3338.297357	10378.805	370	112
3927	27.2540572	3339.299657	4646.2363	0	48
3927	27.2540572	3357.245401	2570.963	4710	112
3927	27.2540572	3358.247701	3580.546	4710	112
3927	27.2540572	3359.250001	1747.3496	4710	112
3927	27.2540572	3384.359245	2341.0393	0	16
3927	27.2540572	3385.195402	45192.098	774	112
3927	27.2540572	3385.361545	2442.8513	0	16
3927	27.2540572	3386.197702	73796.05	774	112
3927	27.2540572	3386.363845	2750.8474	0	16
3927	27.2540572	3387.200002	64053.12	774	112
3927	27.2540572	3388.202302	44193.86	774	112
3927	27.2540572	3389.204602	23727.375	774	112
3927	27.2540572	3390.206902	21564.676	774	112
3927	27.2540572	3391.209202	11837.16	774	112
3927	27.2540572	3392.211502	3945.7751	774	112
3927	27.2540572	3393.213802	359.58698	0	0
3927	27.2540572	3394.216827	102.29795	0	0
3927	27.2540572	3438.107936	2096.1501	0	16
3927	27.2540572	3438.10861	4892.806	2517	112
3927	27.2540572	3439.110236	2823.8733	0	16
3927	27.2540572	3439.11091	4959.1206	2517	112
3927	27.2540572	3440.112536	1246.5623	0	16
3927	27.2540572	3440.11321	9926.914	2517	112
3927	27.2540572	3441.11551	3704.114	2517	112
3927	27.2540572	3442.117136	1483.908	0	16
3927	27.2540572	3442.11781	3357.1477	2517	112
3927	27.2540572	3443.119436	1788.237	0	16
3927	27.2540572	3443.12011	3169.083	2517	112
3927	27.2540572	3445.124036	22.092209	0	0
3927	27.2540572	3446.12701	66.032936	0	0
3927	27.2540572	3460.329094	5335.427	0	16
3927	27.2540572	3461.331394	4322.1646	0	16
3927	27.2540572	3462.333694	2912.7048	0	16
3927	27.2540572	3478.341269	9625.903	0	48
3927	27.2540572	3479.343569	13401.1045	685	112
3927	27.2540572	3480.345869	17802.396	0	16
3927	27.2540572	3481.348169	9305.058	685	112
3927	27.2540572	3482.350469	5759.388	0	16
3927	27.2540572	3483.352769	2961.0664	0	16
3927	27.2540572	3531.254724	1119.4497	0	48
3927	27.2540572	3532.257024	1671.0425	1334	112
3927	27.2540572	3533.259324	1500.8684	1334	112
3927	27.2540572	3535.263924	1597.8217	0	0
3927	27.2540572	3536.266224	1695.5979	0	0
3927	27.2540572	3697.415671	26047.803	0	48
3927	27.2540572	3698.417971	40904.64	0	16
3927	27.2540572	3699.420271	49138.406	0	16
3927	27.2540572	3700.422571	23481.758	0	16
3927	27.2540572	3701.424871	12165.368	0	16
3927	27.2540572	3702.427171	6558.351	0	16
3927	27.2540572	3705.433083	30.309116	0	0
3927	27.2540572	3750.327116	5386.3677	0	16
3927	27.2540572	3751.329416	10460.842	0	16
3927	27.2540572	3752.331716	16177.789	0	16
3927	27.2540572	3753.334016	11323.428	0	16
3927	27.2540572	3754.336316	3937.3052	0	16
3927	27.2540572	3755.338616	2200.162	0	16
3927	27.2540572	3756.340916	2769.4146	0	16
3927	27.2540572	3759.347816	47.525433	0	0
3927	27.2540572	3843.475852	5808.64	0	48
3927	27.2540572	3844.478152	9432.391	1514	112
3927	27.2540572	3845.480452	8292.573	1	48
3927	27.2540572	3846.482752	7024.8003	1	48
3927	27.2540572	3847.485052	4556.645	0	16
3927	27.2540572	3848.487352	3086.8943	0	16
3927	27.2540572	4293.624276	7193.555	1631	112
3927	27.2540572	4294.626576	16107.249	1631	112
3927	27.2540572	4295.628876	15086.056	1631	112
3927	27.2540572	4296.631176	16748.459	1631	112
3927	27.2540572	4297.633476	6403.7334	1631	112
3927	27.2540572	4298.635776	4421.107	1631	112
3927	27.2540572	4299.638076	3180.29	0	48
3927	27.2540572	4347.536976	3370.1357	0	16
3927	27.2540572	4348.539276	5270.7334	0	16
3927	27.2540572	4349.541576	4779.658	0	16
3927	27.2540572	4350.543876	3634.6614	0	16
3927	27.2540572	4352.548476	1427.7006	0	0
3927	27.2540572	4354.553076	2481.379	0	0
3927	27.2540572	4439.17494	800.5591	0	16
3927	27.2540572	4440.175705	2680.8528	0	16
3927	27.2540572	4440.17724	992.8071	0	16
3927	27.2540572	4441.178005	2351.89	0	16
3927	27.2540572	4441.17954	1004.53217	0	16
3927	27.2540572	4442.180305	4479.8467	0	16
3927	27.2540572	4443.182605	1749.3372	0	16
3927	27.2540572	4444.184905	2774.1587	0	16
3927	27.2540572	4458.188299	2879.4233	0	16
3927	27.2540572	4459.190599	3125.267	0	16
3927	27.2540572	4460.192899	2055.3733	0	16
3927	27.2540572	4461.195199	2409.7954	0	16
3927	27.2540572	7787.64076	1119.0311	0	16
3927	27.2540572	7788.64306	1815.2306	0	784
3927	27.2540572	7789.64536	1551.5752	0	16
3929	27.26086724	391.2851349	332827.47	0	0
3929	27.26086724	392.2874349	81432.06	0	0
3929	27.26086724	393.2897349	14626.951	0	0
3929	27.26086724	409.1110631	34601.02	0	0
3929	27.26086724	410.1133631	5275.9146	0	0
3929	27.26086724	415.0351812	28189.863	0	0
3929	27.26086724	416.0374812	5218.1025	0	0
3929	27.26086724	419.3160039	13358.898	0	0
3929	27.26086724	420.3183039	3520.1184	0	0
3929	27.26086724	443.1395666	16507.701	0	0
3929	27.26086724	444.1418666	7073.5366	0	0
3929	27.26086724	448.1182653	43101.008	0	0
3929	27.26086724	449.1205653	4339.2764	0	0
3929	27.26086724	488.2434636	18114.934	0	0
3929	27.26086724	489.2457636	3928.9001	0	0
3929	27.26086724	503.1063482	161306.52	0	0
3929	27.26086724	504.1086482	56207.457	0	0
3929	27.26086724	505.0862371	23498.234	0	0
3929	27.26086724	505.1029149	35176.586	0	0
3929	27.26086724	506.0885371	7532.3706	0	0
3929	27.26086724	506.1052149	14401.168	0	0
3929	27.26086724	508.2125799	12312.246	0	0
3929	27.26086724	509.2148799	3985.3462	0	0
3929	27.26086724	516.238352	16059.383	0	0
3929	27.26086724	517.240652	4657.478	0	0
3929	27.26086724	519.1379491	684987.1	0	0
3929	27.26086724	520.1402491	269983.22	0	0
3929	27.26086724	521.1344091	174398.39	0	0
3929	27.26086724	522.1367091	60699.883	0	0
3929	27.26086724	523.1317846	15236.085	0	0
3929	27.26086724	524.1340846	5471.691	0	0
3929	27.26086724	536.1644079	116286.86	0	0
3929	27.26086724	536.2075597	13546.651	0	0
3929	27.26086724	537.1667079	44071.125	0	0
3929	27.26086724	537.2098597	4072.166	0	0
3929	27.26086724	538.161173	32079.693	0	0
3929	27.26086724	539.163473	6719.105	0	0
3929	27.26086724	577.1253759	76210.63	0	0
3929	27.26086724	578.1276759	34230.625	0	0
3929	27.26086724	579.1232091	22441.633	0	0
3929	27.26086724	580.1255091	7731.0615	0	0
3929	27.26086724	593.1568395	328865.34	0	0
3929	27.26086724	594.1591395	159236.28	0	0
3929	27.26086724	595.1537572	121907.28	0	0
3929	27.26086724	596.1560572	40538.188	0	0
3929	27.26086724	597.1520482	10936.831	0	0
3929	27.26086724	598.1543482	4654.2793	0	0
3929	27.26086724	607.2093603	26546.145	0	0
3929	27.26086724	608.2116603	6118.264	0	0
3929	27.26086724	610.1832372	63615.27	0	0
3929	27.26086724	611.1855372	27599.605	0	0
3929	27.26086724	612.1801244	20352.213	0	0
3929	27.26086724	613.1824244	8159.537	0	0
3929	27.26086724	651.1448461	38817.44	0	0
3929	27.26086724	652.1471461	23610.494	0	0
3929	27.26086724	653.1423437	11923.911	0	0
3929	27.26086724	654.1446437	7031.8633	0	0
3929	27.26086724	667.1758825	253952.2	0	0
3929	27.26086724	668.1781825	139812.8	0	0
3929	27.26086724	669.171935	91162.52	0	16
3929	27.26086724	670.174235	34260.03	0	16
3929	27.26086724	671.176535	11019.974	0	16
3929	27.26086724	684.2021276	26021.074	0	0
3929	27.26086724	685.2044276	20541.146	0	0
3929	27.26086724	686.200266	14394.6	0	0
3929	27.26086724	687.202566	6286.809	0	0
3929	27.26086724	710.6361181	3443.1177	0	0
3929	27.26086724	711.6384181	3627.0168	0	0
3929	27.26086724	725.1633703	6344.7153	0	0
3929	27.26086724	726.1656703	4232.7305	0	0
3929	27.26086724	741.1949254	107620.84	0	0
3929	27.26086724	742.1972254	65426.37	0	0
3929	27.26086724	743.1932775	46328.887	1	48
3929	27.26086724	744.1927587	8236.444	0	0
3929	27.26086724	744.1955775	17872.598	1	48
3929	27.26086724	745.1950587	3496.9722	0	0
3929	27.26086724	745.1978775	4751.781	1	48
3929	27.26086724	759.2215978	10341.636	0	0
3929	27.26086724	760.2238978	5466.0474	0	0
3929	27.26086724	816.2147313	23613.996	0	0
3929	27.26086724	817.2170313	12978.047	0	0
3929	27.26086724	938.5877477	14489.263	0	0
3929	27.26086724	939.5900477	7158.6357	0	0
3929	27.26086724	1017.463877	10404.93	0	0
3929	27.26086724	1018.466177	7602.5977	0	0
3929	27.26086724	1233.142893	23361.363	0	0
3929	27.26086724	1233.477915	76864.84	0	0
3929	27.26086724	1234.145193	18806.393	0	0
3929	27.26086724	1234.480215	50353.58	0	0
3929	27.26086724	1239.156693	28.217913	0	0
3929	27.26086724	1299.215694	2202.3606	0	0
3929	27.26086724	1300.217994	2056.2295	0	0
3929	27.26086724	1320.943186	12978.717	0	0
3929	27.26086724	1321.945486	7318.9688	0	0
3929	27.26086724	1329.636484	7545.628	0	0
3929	27.26086724	1330.638784	9032.004	0	0
3929	27.26086724	1333.645684	7499.527	0	0
3929	27.26086724	1336.551951	12375.746	0	0
3929	27.26086724	1337.554251	8670.442	0	0
3929	27.26086724	1341.563451	95.34988	0	0
3929	27.26086724	1373.189829	25008.666	0	0
3929	27.26086724	1374.192129	18170.516	0	0
3929	27.26086724	1379.203629	45.88404	0	0
3929	27.26086724	1401.295664	8286.742	0	0
3929	27.26086724	1402.297964	8969.346	0	0
3929	27.26086724	1432.213511	16477.824	0	0
3929	27.26086724	1432.551157	18338.314	0	0
3929	27.26086724	1433.215811	14353.224	0	0
3929	27.26086724	1433.553457	14292.815	0	0
3929	27.26086724	1484.079722	12244.096	0	0
3929	27.26086724	1485.082022	11283.562	0	0
3929	27.26086724	1690.839548	11829.156	0	0
3929	27.26086724	1691.841848	11002.608	0	0
3929	27.26086724	1695.10516	11311.648	0	0
3929	27.26086724	1696.10746	5885.725	0	0
3929	27.26086724	1707.104794	2809.668	0	0
3929	27.26086724	1708.107094	2329.9824	0	0
3929	27.26086724	1802.08453	2414.7168	0	0
3929	27.26086724	1803.08683	2937.876	0	0
3929	27.26086724	1829.491024	2914.5479	0	0
3929	27.26086724	1830.493324	2369.2317	0	0
3929	27.26086724	2139.311051	5334.4683	0	16
3929	27.26086724	2140.313351	3513.0686	0	16
3929	27.26086724	2141.315651	2930.121	0	16
3929	27.26086724	2142.317951	3869.0361	0	16
3929	27.26086724	2703.128084	2191.7344	1	48
3929	27.26086724	2704.130384	5303.685	1	48
3929	27.26086724	2705.132684	5037.065	0	16
3929	27.26086724	2706.134984	1962.879	0	16
3929	27.26086724	2967.152063	61667.812	455	112
3929	27.26086724	2968.154363	88144.74	455	112
3929	27.26086724	2969.156663	67542.07	455	112
3929	27.26086724	2970.158963	43828.59	455	112
3929	27.26086724	2971.161263	17798.14	455	112
3929	27.26086724	2972.163563	9091.163	0	48
3929	27.26086724	2973.165863	2109.9854	0	16
3929	27.26086724	3020.06405	22138.66	926	112
3929	27.26086724	3021.06635	22059.16	926	112
3929	27.26086724	3022.06865	21244.375	0	16
3929	27.26086724	3023.07095	14452.448	0	48
3929	27.26086724	3024.068883	1943.9937	0	16
3929	27.26086724	3024.07325	4839.695	926	112
3929	27.26086724	3025.071183	2401.0508	0	16
3929	27.26086724	3025.07555	3147.9417	0	16
3929	27.26086724	3026.073483	2742.57	0	16
3929	27.26086724	3026.076433	361.05698	0	16
3929	27.26086724	3027.075783	1357.6423	0	16
3929	27.26086724	3027.078733	123.73557	0	16
3929	27.26086724	3028.078083	1002.3756	0	16
3929	27.26086724	3028.081033	38.264797	0	16
3929	27.26086724	3171.2257	4675.4966	0	16
3929	27.26086724	3172.228	4888.8633	0	16
3929	27.26086724	3173.2303	2031.7699	0	16
3929	27.26086724	3332.283703	134907.42	0	48
3929	27.26086724	3332.284657	63558.35	370	112
3929	27.26086724	3333.286003	285347.56	370	1008
3929	27.26086724	3334.288303	236272.83	370	112
3929	27.26086724	3335.290603	162482.48	370	112
3929	27.26086724	3336.292903	74551.74	370	112
3929	27.26086724	3337.295203	34399.6	370	112
3929	27.26086724	3338.297503	9657.735	370	112
3929	27.26086724	3357.248277	2465.4834	4710	112
3929	27.26086724	3358.250577	1798.9661	4710	112
3929	27.26086724	3359.252877	2608.969	4710	112
3929	27.26086724	3360.255177	1603.5814	0	16
3929	27.26086724	3361.257477	1372.7451	0	16
3929	27.26086724	3369.226067	2235.6985	0	16
3929	27.26086724	3370.228367	4360.081	0	784
3929	27.26086724	3371.230667	4242.2734	0	16
3929	27.26086724	3375.239867	2090.0413	0	0
3929	27.26086724	3385.195483	46361.21	774	112
3929	27.26086724	3386.197783	80084.13	774	112
3929	27.26086724	3387.200083	68180.71	774	112
3929	27.26086724	3388.202383	53036.547	774	112
3929	27.26086724	3389.204683	31071.322	774	112
3929	27.26086724	3390.201842	3237.4727	0	16
3929	27.26086724	3390.206983	11432.149	774	112
3929	27.26086724	3391.204142	4991.7314	0	16
3929	27.26086724	3391.208315	1163.1393	0	16
3929	27.26086724	3391.209283	6153.4067	774	112
3929	27.26086724	3392.206442	3971.9624	774	112
3929	27.26086724	3392.210615	1447.3239	0	16
3929	27.26086724	3392.211583	2291.6711	0	16
3929	27.26086724	3393.208742	749.2497	0	16
3929	27.26086724	3393.212915	2159.1042	774	112
3929	27.26086724	3393.213883	770.79126	0	16
3929	27.26086724	3394.211042	2511.8542	774	112
3929	27.26086724	3394.215215	2454.5398	0	16
3929	27.26086724	3394.216183	135.94	0	16
3929	27.26086724	3394.21661	100.65378	0	16
3929	27.26086724	3438.106494	3668.987	2517	112
3929	27.26086724	3439.108794	7294.9805	2517	112
3929	27.26086724	3440.111094	8851.972	2517	112
3929	27.26086724	3441.113394	4376.949	2517	112
3929	27.26086724	3442.115694	4976.9077	2517	112
3929	27.26086724	3443.112599	780.71027	0	16
3929	27.26086724	3443.117994	1456.0797	2517	112
3929	27.26086724	3444.114899	2485.1843	2517	112
3929	27.26086724	3444.120294	1079.0828	0	16
3929	27.26086724	3445.117199	3029.418	2517	112
3929	27.26086724	3445.122594	482.40292	0	16
3929	27.26086724	3446.119499	1049.9756	0	16
3929	27.26086724	3446.124894	78.20479	0	16
3929	27.26086724	3478.338073	5594.451	0	48
3929	27.26086724	3479.340373	17492.238	685	112
3929	27.26086724	3480.342673	18488.314	0	16
3929	27.26086724	3481.344973	9075.687	685	112
3929	27.26086724	3482.347273	4493.132	0	16
3929	27.26086724	3697.416666	12815.53	0	48
3929	27.26086724	3698.418966	11987.277	0	16
3929	27.26086724	3699.421266	33700.566	0	16
3929	27.26086724	3700.423566	23173.75	0	16
3929	27.26086724	3702.428166	4118.281	0	0
3929	27.26086724	3703.426753	1431.4019	0	0
3929	27.26086724	3750.32357	8236.222	0	16
3929	27.26086724	3751.32587	8802.947	0	16
3929	27.26086724	3752.32817	6982.6	0	16
3929	27.26086724	3753.33047	3318.901	0	16
3929	27.26086724	3754.332315	778.71136	0	16
3929	27.26086724	3754.33277	2229.8296	0	16
3929	27.26086724	3755.334615	3164.4082	0	16
3929	27.26086724	3755.33507	1007.0238	0	16
3929	27.26086724	3756.336915	4372.596	0	16
3929	27.26086724	3756.33737	711.4777	0	16
3929	27.26086724	3873.447146	5347.461	0	16
3929	27.26086724	3874.449446	4706.358	0	16
3929	27.26086724	3875.451746	4385.4014	0	16
3929	27.26086724	3876.454046	4683.6577	0	16
3929	27.26086724	3880.463246	94.542564	0	0
3929	27.26086724	4075.421427	1741.3451	0	16
3929	27.26086724	4076.423727	2687.8274	0	784
3929	27.26086724	4077.426027	1499.5416	0	16
3929	27.26086724	4134.573967	4276.817	480	112
3929	27.26086724	4135.576267	4031.1594	480	112
3929	27.26086724	4136.578567	6202.3276	480	112
3929	27.26086724	4293.62102	4052.0146	1631	112
3929	27.26086724	4294.62332	15416.947	1631	112
3929	27.26086724	4295.62562	15319.552	1631	112
3929	27.26086724	4296.62792	11610.957	1631	112
3929	27.26086724	4297.63022	7625.637	1631	112
3929	27.26086724	4298.63252	2939.0789	1631	112
3929	27.26086724	4300.63712	1607.9272	0	0
3929	27.26086724	4301.63942	3147.658	0	0
3929	27.26086724	4439.171888	3347.801	0	16
3929	27.26086724	4440.174188	3014.4739	0	16
3929	27.26086724	4441.176488	3157.2913	0	16
3929	27.26086724	4443.186014	1045.8857	0	0
3929	27.26086724	4444.183388	2447.435	0	0
3929	27.26086724	4457.182419	1433.0491	0	16
3929	27.26086724	4458.184719	2782.5088	0	16
3929	27.26086724	4459.187019	3149.84	0	16
3929	27.26086724	4460.189319	911.9789	0	16
3929	27.26086724	4461.191619	1980.2576	0	16
3929	27.26086724	7678.078755	1452.1223	0	784
3929	27.26086724	7679.081055	992.512	0	16
3929	27.26086724	7680.083355	1028.9851	0	16
3930	27.26777746	391.2851654	270729.38	0	0
3930	27.26777746	392.2874654	80404.71	0	0
3930	27.26777746	393.2897654	6626.803	0	0
3930	27.26777746	396.0870153	12286.123	0	0
3930	27.26777746	397.0893153	3794.577	0	0
3930	27.26777746	411.1724035	18666.133	0	0
3930	27.26777746	412.1747035	3618.5774	0	0
3930	27.26777746	447.0985052	14556.937	0	0
3930	27.26777746	448.1008052	3168.4482	0	0
3930	27.26777746	448.1183416	39276.2	0	0
3930	27.26777746	449.1206416	4434.9185	0	0
3930	27.26777746	464.1418096	16498.338	0	0
3930	27.26777746	465.1441096	3356.1306	0	0
3930	27.26777746	503.1061803	162457.73	0	0
3930	27.26777746	504.1084803	56152.695	0	0
3930	27.26777746	505.0859014	27046.309	0	0
3930	27.26777746	505.1028539	48791.645	0	0
3930	27.26777746	506.0882014	5574.032	0	0
3930	27.26777746	506.1051539	7261.473	0	0
3930	27.26777746	508.2119848	11363.918	0	0
3930	27.26777746	509.2142848	3005.7751	0	0
3930	27.26777746	519.1379491	679883.2	0	0
3930	27.26777746	520.1402491	291178.5	0	0
3930	27.26777746	521.1349681	163550.84	0	0
3930	27.26777746	522.1372681	56710.62	0	0
3930	27.26777746	523.1313573	10813.427	0	0
3930	27.26777746	523.1395681	4093.9812	0	0
3930	27.26777746	524.1336573	3634.0925	0	0
3930	27.26777746	533.1901342	6745.38	0	0
3930	27.26777746	534.1924342	2523.7178	0	0
3930	27.26777746	536.1642858	104477.46	0	0
3930	27.26777746	537.1665858	37538.598	0	0
3930	27.26777746	538.1608373	22079.777	0	0
3930	27.26777746	539.1631373	5785.1675	0	0
3930	27.26777746	577.1252538	72807.414	0	0
3930	27.26777746	578.1275538	37769.047	0	0
3930	27.26777746	579.1217138	23022.324	0	0
3930	27.26777746	580.1240138	6284.0127	0	0
3930	27.26777746	590.0610448	11384.192	0	0
3930	27.26777746	591.0633448	3655.5383	0	0
3930	27.26777746	593.1569616	354440.88	0	0
3930	27.26777746	594.1592616	171038.25	0	0
3930	27.26777746	595.15333	96433.9	0	0
3930	27.26777746	596.15563	38570.23	0	0
3930	27.26777746	597.1513463	11105.984	0	0
3930	27.26777746	598.1536463	3190.8372	0	0
3930	27.26777746	607.2092992	13900.792	0	0
3930	27.26777746	608.2115992	10458.038	0	0
3930	27.26777746	609.2055456	6505.6016	0	0
3930	27.26777746	610.1834813	60129.816	0	0
3930	27.26777746	610.2078456	4501.4375	0	0
3930	27.26777746	611.1857813	32778.184	0	0
3930	27.26777746	612.1806432	14550.644	0	0
3930	27.26777746	613.1829432	5974.7783	0	0
3930	27.26777746	651.1448461	38650.91	0	0
3930	27.26777746	652.1471461	25728.984	0	0
3930	27.26777746	653.1425573	15143.747	0	0
3930	27.26777746	654.1448573	9611.238	0	0
3930	27.26777746	667.1760351	221376.31	0	0
3930	27.26777746	668.1783351	135227.83	0	0
3930	27.26777746	669.172495	96861.41	0	0
3930	27.26777746	670.174795	42704.465	0	0
3930	27.26777746	671.170786	9971.041	0	0
3930	27.26777746	672.173086	6029.4663	0	0
3930	27.26777746	684.2028905	34578.754	0	0
3930	27.26777746	685.2051905	19467.254	0	0
3930	27.26777746	686.2007848	12545.541	0	0
3930	27.26777746	687.2030848	4286.152	0	0
3930	27.26777746	741.195017	128190.49	0	0
3930	27.26777746	742.197317	72732.234	0	0
3930	27.26777746	743.1921987	46551.73	1	48
3930	27.26777746	744.1944987	24877.186	1	48
3930	27.26777746	745.1967987	5876.3066	1	48
3930	27.26777746	755.7694896	18122.312	0	784
3930	27.26777746	756.7717896	4316.084	0	16
3930	27.26777746	757.7740896	1812.7117	0	16
3930	27.26777746	758.2216283	12655.814	0	0
3930	27.26777746	759.2239283	11165.824	0	0
3930	27.26777746	815.214121	34008.996	0	0
3930	27.26777746	816.216421	21851.791	0	0
3930	27.26777746	817.2119848	24534.59	0	0
3930	27.26777746	818.2142848	13252.598	0	0
3930	27.26777746	832.2429296	8572.409	0	0
3930	27.26777746	833.2452296	3618.7354	0	0
3930	27.26777746	847.0541479	41868.695	0	0
3930	27.26777746	848.0564479	21271.236	0	0
3930	27.26777746	860.5322662	8564.4	0	16
3930	27.26777746	861.5345662	7895.8096	0	16
3930	27.26777746	862.5368662	1396.2279	0	16
3930	27.26777746	915.7510473	9118.732	0	0
3930	27.26777746	916.7533473	4299.6846	0	0
3930	27.26777746	1012.375498	5829.272	0	0
3930	27.26777746	1013.377798	5245.795	0	0
3930	27.26777746	1245.289072	8439.846	0	0
3930	27.26777746	1246.291372	8000.6987	0	0
3930	27.26777746	1252.98115	6872.133	0	0
3930	27.26777746	1253.98345	9836.213	0	0
3930	27.26777746	1428.217417	15056.626	0	0
3930	27.26777746	1429.219717	9443.208	0	0
3930	27.26777746	1434.231217	25.83889	0	0
3930	27.26777746	1536.994015	3005.2805	0	16
3930	27.26777746	1537.993832	4001.358	0	784
3930	27.26777746	1537.996315	1520.1987	0	16
3930	27.26777746	1538.996132	3290.1382	0	16
3930	27.26777746	1697.598385	5690.3467	0	0
3930	27.26777746	1698.600685	2631.4993	0	0
3930	27.26777746	1723.064144	1417.0624	0	0
3930	27.26777746	1724.066444	1447.6515	0	0
3930	27.26777746	2703.127906	3901.908	1	48
3930	27.26777746	2704.130206	6467.9707	1	48
3930	27.26777746	2705.132506	5671.969	0	16
3930	27.26777746	2707.137106	2136.2285	0	0
3930	27.26777746	2967.150744	65490.78	455	112
3930	27.26777746	2968.153044	76278.664	455	112
3930	27.26777746	2969.155344	64590.69	455	112
3930	27.26777746	2970.157644	35934.2	455	112
3930	27.26777746	2971.159944	16481.967	455	112
3930	27.26777746	2972.162244	3922.1125	0	48
3930	27.26777746	3020.061706	24543.477	926	112
3930	27.26777746	3021.064006	25864.055	926	112
3930	27.26777746	3022.066306	21358.002	0	16
3930	27.26777746	3023.068606	11058.949	0	48
3930	27.26777746	3024.070906	4353.898	926	112
3930	27.26777746	3025.068043	1038.9082	0	16
3930	27.26777746	3025.071349	1447.4263	0	16
3930	27.26777746	3026.070343	1627.2899	0	16
3930	27.26777746	3026.073649	535.42737	0	16
3930	27.26777746	3027.072643	1268.5107	0	16
3930	27.26777746	3027.075949	146.0608	0	16
3930	27.26777746	3028.074943	656.44196	0	16
3930	27.26777746	3028.078249	45.168728	0	16
3930	27.26777746	3332.282704	57837.484	0	16
3930	27.26777746	3332.283996	122885.695	370	112
3930	27.26777746	3333.286296	244107.75	370	112
3930	27.26777746	3334.288596	221100.14	370	112
3930	27.26777746	3335.290896	143919.12	370	112
3930	27.26777746	3336.293196	64551.816	370	112
3930	27.26777746	3337.295496	22308.24	370	112
3930	27.26777746	3338.297796	10136.001	370	112
3930	27.26777746	3339.300096	2758.8494	0	48
3930	27.26777746	3356.245885	2268.2864	4710	112
3930	27.26777746	3357.248185	2785.3909	4710	112
3930	27.26777746	3358.250485	2435.0083	4710	112
3930	27.26777746	3359.252785	2209.8108	4710	112
3930	27.26777746	3360.255085	2227.0579	0	16
3930	27.26777746	3385.195646	47223.902	774	240
3930	27.26777746	3386.197946	82193.3	774	880
3930	27.26777746	3387.200246	63293.82	774	112
3930	27.26777746	3388.202546	49484.51	774	112
3930	27.26777746	3389.196989	4024.7073	0	16
3930	27.26777746	3389.204846	30716.037	774	112
3930	27.26777746	3390.199289	9570.922	774	112
3930	27.26777746	3390.207146	7792.6226	0	48
3930	27.26777746	3391.201589	1501.4305	774	112
3930	27.26777746	3391.209446	5378.3394	0	48
3930	27.26777746	3392.203889	6425.918	774	112
3930	27.26777746	3392.211746	1217.056	0	48
3930	27.26777746	3393.206189	1356.2058	774	112
3930	27.26777746	3393.214046	409.3503	0	16
3930	27.26777746	3394.208489	1766.5021	774	112
3930	27.26777746	3414.195061	2834.5403	0	784
3930	27.26777746	3415.197361	2068.927	0	16
3930	27.26777746	3416.199661	2685.0127	0	16
3930	27.26777746	3438.108291	2197.8386	2517	112
3930	27.26777746	3439.110319	4449.271	2517	112
3930	27.26777746	3439.110591	3049.4858	0	16
3930	27.26777746	3440.112619	8244.326	2517	112
3930	27.26777746	3440.112891	2636.1763	0	16
3930	27.26777746	3441.114919	9275.608	2517	112
3930	27.26777746	3441.115191	1124.2423	0	16
3930	27.26777746	3442.117219	5004.953	2517	112
3930	27.26777746	3442.117491	858.401	0	16
3930	27.26777746	3443.116328	1771.4867	0	16
3930	27.26777746	3443.119519	4507.7695	2517	112
3930	27.26777746	3443.119791	462.10474	0	16
3930	27.26777746	3444.118628	2072.9827	2517	112
3930	27.26777746	3444.121819	1600.2695	0	16
3930	27.26777746	3444.122091	195.33049	0	16
3930	27.26777746	3445.120928	1324.5298	2517	112
3930	27.26777746	3445.124119	738.36456	0	16
3930	27.26777746	3445.124391	73.27262	0	16
3930	27.26777746	3447.125528	682.8543	0	0
3930	27.26777746	3447.128719	93.82867	0	0
3930	27.26777746	3478.342307	6754.223	0	48
3930	27.26777746	3479.344607	13245.474	685	112
3930	27.26777746	3480.346907	9620.223	0	16
3930	27.26777746	3481.349207	7185.476	685	112
3930	27.26777746	3482.351507	2973.2441	0	16
3930	27.26777746	3483.353807	2740.197	0	16
3930	27.26777746	3531.253773	1062.2825	0	48
3930	27.26777746	3532.256073	2017.6692	1334	112
3930	27.26777746	3533.258373	2409.9448	1334	112
3930	27.26777746	3534.260673	3209.3167	1334	112
3930	27.26777746	3655.38195	6839.639	1	816
3930	27.26777746	3656.38425	4249.2974	1	48
3930	27.26777746	3657.38655	5083.5454	1	48
3930	27.26777746	3661.39575	4276.0786	0	0
3930	27.26777746	3681.412834	4138.1	0	784
3930	27.26777746	3682.415134	3527.486	0	16
3930	27.26777746	3683.417434	3146.4248	0	16
3930	27.26777746	3697.418054	1267.9052	0	48
3930	27.26777746	3697.419638	24547.562	0	16
3930	27.26777746	3698.420354	4096.5986	0	16
3930	27.26777746	3698.421938	44287.875	0	16
3930	27.26777746	3699.422654	3006.1392	0	16
3930	27.26777746	3699.424238	34951.46	0	16
3930	27.26777746	3700.426538	17019.1	0	16
3930	27.26777746	3701.427254	1554.1376	0	0
3930	27.26777746	3701.428838	14462.884	0	16
3930	27.26777746	3702.431138	8445.459	0	16
3930	27.26777746	3708.444938	13.033132	0	0
3930	27.26777746	3750.329801	7304.613	0	16
3930	27.26777746	3751.332101	8888.789	0	16
3930	27.26777746	3752.334401	7102.451	0	16
3930	27.26777746	3753.336701	4502.2803	0	16
3930	27.26777746	3754.339001	3459.08	0	16
3930	27.26777746	3755.341301	3699.3975	0	16
3930	27.26777746	3756.343601	1242.382	0	16
3930	27.26777746	3843.474914	7101.242	0	48
3930	27.26777746	3844.477214	12044.298	0	16
3930	27.26777746	3845.479514	6328.0815	1	48
3930	27.26777746	3846.481814	7463.9844	1	48
3930	27.26777746	3847.484114	4026.6687	0	16
3930	27.26777746	3849.488714	4551.7515	0	0
3930	27.26777746	3851.493314	138.84131	0	0
3930	27.26777746	3873.449944	2946.4377	0	16
3930	27.26777746	3874.452244	8360.503	0	16
3930	27.26777746	3875.454544	7242.6636	0	16
3930	27.26777746	3895.3816	1111.5962	0	16
3930	27.26777746	3896.3839	2297.2642	0	16
3930	27.26777746	3897.3862	1548.7037	0	16
3930	27.26777746	3898.3885	3794.2961	0	16
3930	27.26777746	3899.3908	1950.328	0	16
3930	27.26777746	3900.3931	3367.6492	0	16
3930	27.26777746	4116.56632	7473.2754	0	16
3930	27.26777746	4117.56862	3780.3284	0	16
3930	27.26777746	4118.57092	3608.9707	0	16
3930	27.26777746	4118.576293	3474.0798	0	16
3930	27.26777746	4119.57322	4503.149	0	16
3930	27.26777746	4119.578593	1436.8917	0	16
3930	27.26777746	4120.57552	7396.5273	0	16
3930	27.26777746	4120.580893	1733.5251	0	48
3930	27.26777746	4135.574089	3503.3655	480	112
3930	27.26777746	4136.576389	4669.7837	480	112
3930	27.26777746	4137.578689	7063.83	480	112
3930	27.26777746	4169.476917	1942.3883	0	16
3930	27.26777746	4170.479217	3914.4294	0	16
3930	27.26777746	4171.481517	3360.372	0	16
3930	27.26777746	4172.483817	2705.484	0	16
3930	27.26777746	4176.493017	88.81892	0	0
3930	27.26777746	4293.623055	4489.5015	1631	240
3930	27.26777746	4294.625355	21185.754	1631	112
3930	27.26777746	4295.627655	27813.482	1631	880
3930	27.26777746	4296.629955	19191.97	1631	112
3930	27.26777746	4297.632255	9894.82	1631	112
3930	27.26777746	4298.634555	7510.643	1631	112
3930	27.26777746	4346.535897	1382.8093	0	48
3930	27.26777746	4347.538197	2925.6797	0	16
3930	27.26777746	4348.540497	9685.37	0	16
3930	27.26777746	4349.542797	4465.0537	0	16
3930	27.26777746	4350.545097	2701.8196	0	16
3930	27.26777746	4351.547397	1305.166	0	16
3930	27.26777746	4351.552354	1027.5697	0	16
3930	27.26777746	4352.554654	860.41327	0	16
3930	27.26777746	4353.551997	2960.5842	0	16
3930	27.26777746	4353.556954	1155.7979	0	16
3930	27.26777746	4354.554297	2406.7908	0	16
3930	27.26777746	4356.558897	17.21885	0	0
3930	27.26777746	4439.17422	1345.2029	0	16
3930	27.26777746	4440.17652	2923.6858	0	16
3930	27.26777746	4441.17882	4301.776	0	16
3930	27.26777746	4443.18342	2172.4736	0	0
3930	27.26777746	4445.18802	1911.3894	0	0
3931	27.27452751	391.2846471	230844.05	0	0
3931	27.27452751	392.2869471	68787.086	0	0
3931	27.27452751	393.2892471	6253.841	0	0
3931	27.27452751	404.1499425	9260.102	0	0
3931	27.27452751	405.1522425	4294.0034	0	0
3931	27.27452751	409.1113225	26051.271	0	0
3931	27.27452751	410.1136225	4952.927	0	0
3931	27.27452751	411.1723577	21830.945	0	0
3931	27.27452751	412.1746577	5077.3633	0	0
3931	27.27452751	415.0351201	20882.611	0	0
3931	27.27452751	416.0374201	6910.496	0	0
3931	27.27452751	443.1398412	22867.86	0	0
3931	27.27452751	444.1421412	1943.4672	0	0
3931	27.27452751	462.1453802	82095.35	0	0
3931	27.27452751	463.1476802	18940.416	0	0
3931	27.27452751	464.1428319	13985.907	0	0
3931	27.27452751	465.1451319	3161.7083	0	0
3931	27.27452751	488.2434331	21952.098	0	0
3931	27.27452751	489.0542547	9364.953	0	0
3931	27.27452751	489.2457331	3430.2388	0	0
3931	27.27452751	490.0565547	2731.4404	0	0
3931	27.27452751	503.1064245	164148.19	0	0
3931	27.27452751	504.1087245	54622.594	0	0
3931	27.27452751	505.0862371	25193.857	0	0
3931	27.27452751	505.1036321	33409.89	0	0
3931	27.27452751	506.0885371	6453.452	0	0
3931	27.27452751	506.1059321	4901.3447	0	0
3931	27.27452751	519.1379491	665357.44	0	0
3931	27.27452751	520.1402491	280542.47	0	0
3931	27.27452751	521.1344701	165319	0	0
3931	27.27452751	522.1367701	54264.207	0	0
3931	27.27452751	536.1643773	117307.84	0	0
3931	27.27452751	536.2071325	9279.319	0	0
3931	27.27452751	537.1666773	36050.13	0	0
3931	27.27452751	537.2094325	2709.8313	0	0
3931	27.27452751	538.1608373	18820.86	0	0
3931	27.27452751	539.1631373	4173.7764	0	0
3931	27.27452751	564.1972753	6683.975	0	0
3931	27.27452751	565.1995753	2411.229	0	0
3931	27.27452751	577.1254979	64920.98	0	0
3931	27.27452751	578.1277979	32599.35	0	0
3931	27.27452751	579.122965	16699.46	0	0
3931	27.27452751	580.125265	8079.112	0	0
3931	27.27452751	590.0595495	4849.822	0	0
3931	27.27452751	591.0618495	3714.0735	0	0
3931	27.27452751	593.1569311	291600.16	0	0
3931	27.27452751	594.1592311	154119.4	0	0
3931	27.27452751	595.1541845	97431.56	0	0
3931	27.27452751	596.1564845	33290.188	0	0
3931	27.27452751	597.1520482	13019.877	0	0
3931	27.27452751	598.1543482	2520.3188	0	0
3931	27.27452751	607.2086583	22857.152	0	0
3931	27.27452751	608.2109583	6809.167	0	0
3931	27.27452751	610.1833898	64527.617	0	0
3931	27.27452751	611.1856898	38417.867	0	0
3931	27.27452751	612.182871	18501.51	0	0
3931	27.27452751	613.185171	4248.778	0	0
3931	27.27452751	613.1902898	837.7208	0	0
3931	27.27452751	651.1444799	41301.77	0	0
3931	27.27452751	652.1467799	16891.64	0	0
3931	27.27452751	653.1411229	10808.766	0	0
3931	27.27452751	654.1434229	4295.347	0	0
3931	27.27452751	667.1760045	223514.6	0	0
3931	27.27452751	668.1783045	130179.836	0	0
3931	27.27452751	669.1731054	83647.734	0	16
3931	27.27452751	670.1754054	36861.824	0	16
3931	27.27452751	670.6366369	3286.7126	0	0
3931	27.27452751	671.1719152	3589.199	0	0
3931	27.27452751	671.1777054	7307.5054	0	16
3931	27.27452751	671.6389369	3163.2334	0	0
3931	27.27452751	672.1742152	2626.5674	0	0
3931	27.27452751	684.2026464	30704.889	0	0
3931	27.27452751	685.2049464	16983.64	0	0
3931	27.27452751	686.1997472	17658.719	0	0
3931	27.27452751	687.2020472	2880.822	0	0
3931	27.27452751	725.1615697	3652.475	0	0
3931	27.27452751	726.1638697	3093.352	0	0
3931	27.27452751	741.1948644	94171.94	0	0
3931	27.27452751	742.1971644	60869.418	0	0
3931	27.27452751	743.1934301	40271.758	0	0
3931	27.27452751	744.1957301	21622.117	0	0
3931	27.27452751	758.2216283	12586.248	0	0
3931	27.27452751	759.2239283	5341.3916	0	0
3931	27.27452751	768.9991552	8216.398	0	0
3931	27.27452751	769.7503759	7168.1445	0	0
3931	27.27452751	770.0014552	8339.247	0	0
3931	27.27452751	770.7526759	8401.046	0	0
3931	27.27452751	815.2138158	25142.16	0	0
3931	27.27452751	816.2161158	19294.723	0	0
3931	27.27452751	817.2111913	15242.595	0	0
3931	27.27452751	818.2134913	8500.3125	0	0
3931	27.27452751	938.5889074	28863.322	0	0
3931	27.27452751	939.5912074	14204.747	0	0
3931	27.27452751	943.6004074	28.840343	0	0
3931	27.27452751	1014.400919	9317.384	0	0
3931	27.27452751	1015.403219	5980.135	0	0
3931	27.27452751	1049.382395	9807.577	0	0
3931	27.27452751	1050.384695	5134.2324	0	0
3931	27.27452751	1070.913584	12697.184	0	0
3931	27.27452751	1071.915884	9601.928	0	0
3931	27.27452751	1098.313913	8778.424	0	0
3931	27.27452751	1099.316213	5615.6064	0	0
3931	27.27452751	1177.419016	6489.3887	0	0
3931	27.27452751	1177.755259	8580.918	0	0
3931	27.27452751	1178.421316	6861.7163	0	0
3931	27.27452751	1178.757559	7877.302	0	0
3931	27.27452751	1180.762159	7563.908	0	0
3931	27.27452751	1181.764459	171.24081	0	0
3931	27.27452751	1294.686594	7575.3506	0	0
3931	27.27452751	1295.688894	6418.4404	0	0
3931	27.27452751	1427.878489	13885.368	0	0
3931	27.27452751	1428.880789	13323.873	0	0
3931	27.27452751	1431.887689	2537.2144	0	0
3931	27.27452751	1432.889989	188.01088	0	0
3931	27.27452751	1466.151438	8193.267	0	0
3931	27.27452751	1467.153738	7325.0664	0	0
3931	27.27452751	1513.039211	4861.0776	0	16
3931	27.27452751	1514.041511	5537.5073	0	784
3931	27.27452751	1515.043811	1733.3109	0	16
3931	27.27452751	1518.050711	54.990303	0	0
3931	27.27452751	1875.667792	4780.9937	0	16
3931	27.27452751	1876.670092	9647.288	0	784
3931	27.27452751	1877.672392	5593.8267	0	16
3931	27.27452751	1878.674692	3505.4448	0	16
3931	27.27452751	1879.676992	2719.5828	0	16
3931	27.27452751	2967.151733	57603.777	455	112
3931	27.27452751	2968.154033	72084.59	455	112
3931	27.27452751	2969.156333	64029.86	455	112
3931	27.27452751	2970.158633	35523.02	455	112
3931	27.27452751	2971.160933	18865.361	455	112
3931	27.27452751	2972.163233	2838.698	0	48
3931	27.27452751	2973.165533	2450.1924	0	16
3931	27.27452751	2975.170133	366.3255	0	0
3931	27.27452751	3020.063647	16728.58	926	112
3931	27.27452751	3021.065947	20220.564	926	112
3931	27.27452751	3022.068247	16810.67	0	16
3931	27.27452751	3023.070547	6696.727	0	48
3931	27.27452751	3024.072847	8104.639	926	112
3931	27.27452751	3025.075147	2868.5134	0	16
3931	27.27452751	3027.077854	111.74481	0	0
3931	27.27452751	3332.282022	39284.996	0	16
3931	27.27452751	3332.284436	122067.07	370	112
3931	27.27452751	3333.286736	242570.08	370	112
3931	27.27452751	3334.289036	218560.81	370	112
3931	27.27452751	3335.291336	137710.8	370	112
3931	27.27452751	3336.293636	71533.664	370	112
3931	27.27452751	3337.295936	34771.902	370	112
3931	27.27452751	3338.298236	9083.647	370	112
3931	27.27452751	3339.300536	3253.7227	0	48
3931	27.27452751	3385.196338	55412.14	774	112
3931	27.27452751	3386.198638	81891.984	774	112
3931	27.27452751	3387.200938	69041.56	774	112
3931	27.27452751	3388.203238	48854.44	774	112
3931	27.27452751	3389.205538	35329.41	774	112
3931	27.27452751	3390.204039	4195.356	0	16
3931	27.27452751	3390.207838	14200.197	774	112
3931	27.27452751	3391.206339	7405.6934	774	112
3931	27.27452751	3391.210138	6386.8057	0	16
3931	27.27452751	3392.208639	7280.9097	774	112
3931	27.27452751	3392.212438	1363.9323	0	16
3931	27.27452751	3393.210939	2013.9832	774	112
3931	27.27452751	3393.214738	458.75143	0	16
3931	27.27452751	3394.213239	1981.731	774	112
3931	27.27452751	3394.217038	140.81345	0	16
3931	27.27452751	3438.106942	7728.0337	2517	112
3931	27.27452751	3439.109242	10142.441	2517	112
3931	27.27452751	3440.111542	11147.529	2517	112
3931	27.27452751	3441.111659	512.41394	0	16
3931	27.27452751	3441.113842	5250.387	2517	112
3931	27.27452751	3442.113959	246.03702	0	16
3931	27.27452751	3442.116142	4059.0598	2517	112
3931	27.27452751	3443.114195	1039.9292	0	16
3931	27.27452751	3443.116259	1835.7754	0	16
3931	27.27452751	3443.118442	2323.4685	2517	112
3931	27.27452751	3444.116495	1270.0494	2517	112
3931	27.27452751	3444.118559	977.2454	0	16
3931	27.27452751	3444.120742	891.2734	0	16
3931	27.27452751	3445.118795	1735.8063	2517	112
3931	27.27452751	3445.123042	243.1309	0	16
3931	27.27452751	3446.121095	2127.563	0	16
3931	27.27452751	3446.123159	824.94794	0	16
3931	27.27452751	3446.125342	100.98537	0	16
3931	27.27452751	3447.123395	1746.9336	0	16
3931	27.27452751	3447.127642	25.426767	0	16
3931	27.27452751	3478.339685	9552.807	0	48
3931	27.27452751	3479.341985	11970.089	685	112
3931	27.27452751	3480.344285	6958.375	0	16
3931	27.27452751	3481.346585	9938.195	685	112
3931	27.27452751	3482.348885	5212.998	0	16
3931	27.27452751	3531.252918	1438.2867	0	48
3931	27.27452751	3532.255218	2573.132	1334	112
3931	27.27452751	3533.257518	1778.6112	1334	112
3931	27.27452751	3534.259818	1906.4753	1334	112
3931	27.27452751	3697.420248	20016.979	0	48
3931	27.27452751	3698.422548	37498.504	0	16
3931	27.27452751	3699.424848	29858.32	0	16
3931	27.27452751	3700.427148	22926.553	0	16
3931	27.27452751	3701.429448	12208.614	0	16
3931	27.27452751	3702.431748	6263.1016	0	16
3931	27.27452751	3703.434048	6019.7534	0	16
3931	27.27452751	3751.32889	3242.6006	0	16
3931	27.27452751	3752.327623	7135.015	0	16
3931	27.27452751	3753.329923	6384.3667	0	16
3931	27.27452751	3754.332223	6904.2817	0	16
3931	27.27452751	3755.334523	1826.4197	0	16
3931	27.27452751	3756.336823	1055.741	0	16
3931	27.27452751	3757.339123	901.0883	0	16
3931	27.27452751	3758.341423	452.4531	0	16
3931	27.27452751	3843.479528	3614.1853	0	48
3931	27.27452751	3844.481828	10794.653	0	16
3931	27.27452751	3845.484128	11680.989	1	48
3931	27.27452751	3846.486428	5421.267	1	48
3931	27.27452751	3847.488728	5384.648	0	16
3931	27.27452751	3897.385094	1111.0211	0	16
3931	27.27452751	3898.387394	2102.0583	0	16
3931	27.27452751	3898.488833	3919.5994	0	16
3931	27.27452751	3899.389694	1480.0665	0	16
3931	27.27452751	3899.491133	2571.4402	0	16
3931	27.27452751	3900.391994	1207.9943	0	16
3931	27.27452751	3900.493433	2664.686	0	16
3931	27.27452751	3901.394294	1575.8198	0	16
3931	27.27452751	3901.495733	2590.999	0	16
3931	27.27452751	3903.398894	967.04236	0	0
3931	27.27452751	3904.401194	1306.2681	0	0
3931	27.27452751	3926.357838	3443.6235	0	16
3931	27.27452751	3927.360138	2083.763	0	16
3931	27.27452751	3928.362438	1365.9962	0	16
3931	27.27452751	3929.364738	1608.4207	0	16
3931	27.27452751	4050.494662	3210.905	0	16
3931	27.27452751	4051.496962	2735.698	0	16
3931	27.27452751	4052.499262	4487.6724	0	16
3931	27.27452751	4053.501562	4281.4507	0	16
3931	27.27452751	4116.56415	2974.8135	0	16
3931	27.27452751	4117.56645	5190.8022	0	16
3931	27.27452751	4118.56875	4025.6853	0	16
3931	27.27452751	4119.57105	5280.581	0	16
3931	27.27452751	4134.57218	8097.199	480	112
3931	27.27452751	4135.57448	9567.015	480	112
3931	27.27452751	4136.57678	6890.3677	480	112
3931	27.27452751	4137.57908	7500.102	480	112
3931	27.27452751	4138.58138	3355.222	480	112
3931	27.27452751	4170.47765	2432.7222	0	16
3931	27.27452751	4171.47995	3254.4602	0	16
3931	27.27452751	4172.48225	1917.039	0	16
3931	27.27452751	4173.48455	2869.169	0	16
3931	27.27452751	4262.616767	2350.5613	0	16
3931	27.27452751	4263.619067	3077.4084	0	16
3931	27.27452751	4264.621367	3322.5637	0	16
3931	27.27452751	4266.625967	3522.8127	0	0
3931	27.27452751	4268.630567	2915.245	0	0
3931	27.27452751	4293.625496	9650.159	1631	112
3931	27.27452751	4294.627796	15420.296	1631	112
3931	27.27452751	4295.630096	21016.418	1631	112
3931	27.27452751	4296.632396	14992.921	1631	112
3931	27.27452751	4297.634696	5856.6167	1631	112
3931	27.27452751	4298.636996	1502.2113	1631	112
3931	27.27452751	4299.639296	2730.1333	0	48
3931	27.27452751	4316.531534	3567.9795	0	784
3931	27.27452751	4317.533834	2135.2915	0	16
3931	27.27452751	4318.536134	2917.8425	0	16
3931	27.27452751	4322.545334	1392.2921	0	0
3931	27.27452751	4346.542733	2478.318	0	48
3931	27.27452751	4347.545033	3469.079	0	16
3931	27.27452751	4348.547333	4162.485	0	16
3931	27.27452751	4349.549633	3488.71	0	16
3931	27.27452751	4350.551933	5187.517	0	16
3931	27.27452751	4351.554233	1264.1272	0	16
3931	27.27452751	4354.561133	1429.4208	0	0
3931	27.27452751	4439.172775	3582.4375	0	16
3931	27.27452751	4440.175075	1758.7777	0	16
3931	27.27452751	4441.177375	3417.3223	0	16
3931	27.27452751	4442.179675	3079.6675	0	16
3931	27.27452751	4443.181975	1242.8811	0	16
3931	27.27452751	4459.18775	1252.4124	0	16
3931	27.27452751	4460.19005	1772.601	0	16
3931	27.27452751	4461.19235	1371.7872	0	16
3931	27.27452751	4464.19925	1008.126	0	0
3931	27.27452751	5405.244748	2093.6038	0	784
3931	27.27452751	5406.247048	1108.9092	0	16
3931	27.27452751	5407.249348	1064.0302	0	16
3931	27.27452751	5409.253948	1608.8453	0	0
3931	27.27452751	5411.258548	846.75806	0	0
3931	27.27452751	5657.903578	1388.9489	0	784
3931	27.27452751	5658.905878	856.97003	0	16
3931	27.27452751	5659.908178	840.0271	0	16
3933	27.28136892	391.2850433	267979.3	0	0
3933	27.28136892	392.2873433	67805.01	0	0
3933	27.28136892	393.2896433	9953.413	0	0
3933	27.28136892	409.1112157	26285.744	0	0
3933	27.28136892	410.1135157	4692.371	0	0
3933	27.28136892	419.3157903	11074.609	0	0
3933	27.28136892	420.3180903	4889.06	0	0
3933	27.28136892	424.0817968	16278.029	0	0
3933	27.28136892	425.0840968	3394.825	0	0
3933	27.28136892	443.1400243	24794.09	0	0
3933	27.28136892	444.1423243	4984.027	0	0
3933	27.28136892	503.1063787	151548.2	0	0
3933	27.28136892	504.1086787	60130.754	0	0
3933	27.28136892	505.0860998	23487.646	0	0
3933	27.28136892	505.1031286	32297.195	0	0
3933	27.28136892	506.0883998	11772.695	0	0
3933	27.28136892	506.1054286	14750.737	0	0
3933	27.28136892	508.2125951	10533.091	0	0
3933	27.28136892	509.2148951	2868.6816	0	0
3933	27.28136892	511.6936132	3267.0608	0	0
3933	27.28136892	512.6959132	3059.5957	0	0
3933	27.28136892	519.1380712	694786	0	0
3933	27.28136892	520.1403712	278787.4	0	0
3933	27.28136892	521.1341649	170725.48	0	0
3933	27.28136892	522.1364649	54813.348	0	0
3933	27.28136892	523.1306554	14891.326	0	0
3933	27.28136892	524.1329554	3952.4717	0	0
3933	27.28136892	536.1644384	103659.21	0	0
3933	27.28136892	537.1667384	53606.543	0	0
3933	27.28136892	538.1609899	27179.87	0	0
3933	27.28136892	539.1632899	4375.8623	0	0
3933	27.28136892	542.1701899	30.181402	0	0
3933	27.28136892	562.0462438	11851.409	0	0
3933	27.28136892	563.0485438	5751.5723	0	0
3933	27.28136892	565.1936437	3878.0754	0	0
3933	27.28136892	566.1959437	3847.6824	0	0
3933	27.28136892	577.1256811	84272.04	0	0
3933	27.28136892	578.1279811	35908.543	0	0
3933	27.28136892	579.1224462	21754.979	0	0
3933	27.28136892	580.1247462	4562.305	0	0
3933	27.28136892	590.0602208	7218.0786	0	0
3933	27.28136892	591.0625208	5153.295	0	0
3933	27.28136892	593.1569921	348239.1	0	0
3933	27.28136892	594.1592921	157564.58	0	0
3933	27.28136892	595.1535131	107354.71	0	0
3933	27.28136892	596.1558131	50226.598	0	0
3933	27.28136892	607.2085668	16944.93	0	0
3933	27.28136892	608.2108668	4827.6143	0	0
3933	27.28136892	610.1832982	69335.54	0	0
3933	27.28136892	611.1855982	35079.42	0	0
3933	27.28136892	612.1804906	16635.846	0	0
3933	27.28136892	613.1827906	10886.502	0	0
3933	27.28136892	651.1448156	28925.305	0	0
3933	27.28136892	652.1471156	13524.639	0	0
3933	27.28136892	657.2356054	12304.534	0	0
3933	27.28136892	658.2379054	3367.6426	0	0
3933	27.28136892	667.175913	235117.61	0	0
3933	27.28136892	668.178213	134075.4	0	0
3933	27.28136892	669.1729223	72227.95	0	0
3933	27.28136892	670.1752223	35342.977	0	0
3933	27.28136892	671.1704809	12172.792	0	0
3933	27.28136892	672.1727809	3436.5334	0	0
3933	27.28136892	681.2283117	14023.841	0	0
3933	27.28136892	682.2306117	5698.715	0	0
3933	27.28136892	684.2031042	25310.334	0	0
3933	27.28136892	685.2020055	4837.507	0	0
3933	27.28136892	685.2054042	8952.433	0	0
3933	27.28136892	686.2043055	10061.066	0	0
3933	27.28136892	724.7117711	5289.4194	0	0
3933	27.28136892	725.7140711	3389.1304	0	0
3933	27.28136892	741.1948034	113995.664	0	0
3933	27.28136892	742.1971034	70177.76	0	0
3933	27.28136892	743.1915685	47147.13	0	0
3933	27.28136892	744.1938685	21464.582	0	0
3933	27.28136892	756.5219823	19962.166	0	0
3933	27.28136892	757.5242823	8505.281	0	0
3933	27.28136892	758.2221471	10219.864	0	0
3933	27.28136892	759.2244471	5685.9775	0	0
3933	27.28136892	768.9992772	3510.7546	0	0
3933	27.28136892	770.0015772	2929.4656	0	0
3933	27.28136892	815.2139379	30457.693	0	0
3933	27.28136892	816.2162379	16463.678	0	0
3933	27.28136892	817.2105199	15053.47	0	0
3933	27.28136892	818.2128199	6287.7183	0	0
3933	27.28136892	872.535288	8076.387	0	0
3933	27.28136892	873.537588	6170.567	0	0
3933	27.28136892	1029.893747	8637.5625	0	0
3933	27.28136892	1030.896047	6813.4673	0	0
3933	27.28136892	1034.905247	14.797905	0	0
3933	27.28136892	1084.009165	7781.263	0	0
3933	27.28136892	1085.011465	7280.057	0	0
3933	27.28136892	1087.392394	16178.907	0	16
3933	27.28136892	1087.641855	12785.835	0	0
3933	27.28136892	1088.394694	21323.42	0	784
3933	27.28136892	1088.644155	7243.705	0	0
3933	27.28136892	1089.396994	6833.3022	0	16
3933	27.28136892	1090.648755	5161.148	0	0
3933	27.28136892	1106.677073	7730.0005	0	0
3933	27.28136892	1107.679373	6668.2046	0	0
3933	27.28136892	1139.068064	13231.114	0	0
3933	27.28136892	1139.405588	18107.428	0	0
3933	27.28136892	1140.070364	6254.318	0	0
3933	27.28136892	1140.407888	10677.324	0	0
3933	27.28136892	1421.543955	14119.886	0	0
3933	27.28136892	1422.546255	13386.164	0	0
3933	27.28136892	1427.557755	29.06433	0	0
3933	27.28136892	1429.089596	2260.3052	0	0
3933	27.28136892	1430.091896	1904.6251	0	0
3933	27.28136892	1480.732479	3588.7979	0	0
3933	27.28136892	1481.734779	2267.346	0	0
3933	27.28136892	1486.461496	9464.084	0	0
3933	27.28136892	1487.463796	9237.829	0	0
3933	27.28136892	1501.904673	10923.035	0	0
3933	27.28136892	1502.906973	10842.065	0	0
3933	27.28136892	1547.252512	12005.196	0	0
3933	27.28136892	1548.254812	9566.754	0	0
3933	27.28136892	1550.259412	1839.4836	0	0
3933	27.28136892	1628.523386	8589.394	0	0
3933	27.28136892	1629.525686	7640.7383	0	0
3933	27.28136892	1652.650204	2801.2673	0	0
3933	27.28136892	1653.652504	2488.6191	0	0
3933	27.28136892	1849.214352	7339.914	0	0
3933	27.28136892	1850.216652	5061.594	0	0
3933	27.28136892	1854.225852	138.90425	0	0
3933	27.28136892	2221.097649	1629.274	0	16
3933	27.28136892	2222.099949	2290.0989	0	16
3933	27.28136892	2223.102249	1940.254	0	16
3933	27.28136892	2967.150964	66661.09	455	112
3933	27.28136892	2968.153264	78727.23	455	112
3933	27.28136892	2969.155564	49116.3	455	112
3933	27.28136892	2970.157864	33297.008	455	112
3933	27.28136892	2971.160164	17101.807	455	112
3933	27.28136892	2972.162464	7346.893	0	48
3933	27.28136892	2973.164764	4402.894	0	16
3933	27.28136892	2974.167064	1132.7291	0	16
3933	27.28136892	3020.063794	18471.8	926	112
3933	27.28136892	3021.066094	20073.305	926	112
3933	27.28136892	3022.068394	20215.502	0	16
3933	27.28136892	3023.070694	13208.004	0	48
3933	27.28136892	3024.072994	10647.161	926	112
3933	27.28136892	3025.075294	4876.198	0	16
3933	27.28136892	3027.078928	159.34729	0	0
3933	27.28136892	3029.084494	21.015179	0	0
3933	27.28136892	3072.974156	1656.1459	0	16
3933	27.28136892	3073.976456	2824.5356	0	16
3933	27.28136892	3074.978756	2575.9192	0	16
3933	27.28136892	3075.981056	1515.9591	0	16
3933	27.28136892	3076.983356	1159.5487	0	16
3933	27.28136892	3079.990256	56.317944	0	0
3933	27.28136892	3331.275749	3312.032	0	16
3933	27.28136892	3332.278049	52317.223	0	16
3933	27.28136892	3332.283497	18190.691	0	16
3933	27.28136892	3332.284436	110867.3	370	112
3933	27.28136892	3333.280349	50161.332	0	16
3933	27.28136892	3333.286736	217476.64	370	112
3933	27.28136892	3333.289984	6093.7407	0	16
3933	27.28136892	3334.282649	45626.91	0	16
3933	27.28136892	3334.289036	198422.42	370	112
3933	27.28136892	3334.292284	6898.1655	0	16
3933	27.28136892	3335.291336	122855.67	370	112
3933	27.28136892	3335.294584	8817.637	0	16
3933	27.28136892	3336.293636	64895.03	370	112
3933	27.28136892	3337.295936	31837.922	370	112
3933	27.28136892	3338.298236	8933.437	370	112
3933	27.28136892	3339.300536	4520.9116	0	48
3933	27.28136892	3356.241932	1543.7839	4710	112
3933	27.28136892	3357.244232	1482.8572	4710	112
3933	27.28136892	3358.246532	2432.4783	4710	112
3933	27.28136892	3359.248832	1690.7083	4710	112
3933	27.28136892	3371.232044	1845.8643	0	16
3933	27.28136892	3372.234344	1712.208	0	16
3933	27.28136892	3373.236644	1212.2408	0	16
3933	27.28136892	3374.238944	2448.9265	0	16
3933	27.28136892	3383.187866	945.95013	0	16
3933	27.28136892	3384.190166	3945.838	0	16
3933	27.28136892	3385.192466	2261.5327	0	16
3933	27.28136892	3385.195321	48870.01	774	112
3933	27.28136892	3386.194766	1022.4131	0	16
3933	27.28136892	3386.197621	73350.65	774	112
3933	27.28136892	3387.199921	68819.18	774	112
3933	27.28136892	3388.202221	47795.984	774	112
3933	27.28136892	3389.201666	77.18689	0	0
3933	27.28136892	3389.204521	31288.848	774	112
3933	27.28136892	3390.201137	3792.346	0	16
3933	27.28136892	3390.203966	25.957926	0	0
3933	27.28136892	3390.206821	15160.075	774	112
3933	27.28136892	3391.203437	7663.3525	774	112
3933	27.28136892	3391.209121	7566.852	0	16
3933	27.28136892	3392.205737	5965.814	774	112
3933	27.28136892	3392.211421	1271.7726	0	16
3933	27.28136892	3393.208037	4056.0503	774	112
3933	27.28136892	3393.213721	427.75394	0	16
3933	27.28136892	3395.212637	2399.251	0	0
3933	27.28136892	3395.218321	37.130833	0	0
3933	27.28136892	3438.106209	6064.6675	2517	112
3933	27.28136892	3439.108509	10820.988	2517	112
3933	27.28136892	3440.110809	11296.255	2517	112
3933	27.28136892	3441.113109	11927.003	2517	112
3933	27.28136892	3442.115409	6284.917	2517	112
3933	27.28136892	3443.117709	5729.298	2517	112
3933	27.28136892	3444.120009	3900.6433	2517	112
3933	27.28136892	3446.125471	22.068836	0	0
3933	27.28136892	3478.342761	7365.6074	0	48
3933	27.28136892	3479.345061	13542.681	685	112
3933	27.28136892	3480.347361	7723.7397	0	16
3933	27.28136892	3481.349661	11987.935	685	112
3933	27.28136892	3482.351961	6029.392	0	16
3933	27.28136892	3697.416769	19859.639	0	48
3933	27.28136892	3698.419069	36532.926	0	16
3933	27.28136892	3699.421369	36972.83	0	16
3933	27.28136892	3700.423669	18792.17	0	16
3933	27.28136892	3701.425969	11896.374	0	16
3933	27.28136892	3702.428269	6282.89	0	16
3933	27.28136892	3750.32736	3393.9585	0	16
3933	27.28136892	3751.32966	7365.06	0	16
3933	27.28136892	3752.33196	13052.717	0	16
3933	27.28136892	3753.33426	5551.185	0	16
3933	27.28136892	3754.33656	4988.1113	0	16
3933	27.28136892	3755.33886	1801.5638	0	16
3933	27.28136892	3757.34346	1367.0692	0	0
3933	27.28136892	3843.475573	5891.3022	0	48
3933	27.28136892	3844.477873	8597.681	0	16
3933	27.28136892	3845.480173	9308.042	1	48
3933	27.28136892	3846.482473	4642.5815	1	48
3933	27.28136892	3847.484773	7104.459	0	16
3933	27.28136892	3873.445406	4769.259	0	16
3933	27.28136892	3874.447706	7775.3145	0	16
3933	27.28136892	3875.450006	7392.9067	0	16
3933	27.28136892	3876.452306	5738.7134	0	16
3933	27.28136892	4135.571156	6376.707	480	112
3933	27.28136892	4136.573456	6901.465	480	112
3933	27.28136892	4137.575756	11873.719	480	112
3933	27.28136892	4138.578056	8417.567	480	112
3933	27.28136892	4280.623812	8838.09	0	16
3933	27.28136892	4281.626112	8537.612	1254	112
3933	27.28136892	4282.628412	6274.0967	1254	112
3933	27.28136892	4283.630712	7396.3286	1254	112
3933	27.28136892	4284.632965	1452.7416	0	16
3933	27.28136892	4288.642212	48.42479	0	0
3933	27.28136892	4293.626961	12147.076	1631	112
3933	27.28136892	4294.629261	14401.735	1631	112
3933	27.28136892	4295.623772	8716.444	0	16
3933	27.28136892	4295.631561	14196.946	1631	112
3933	27.28136892	4296.626072	4275.145	0	16
3933	27.28136892	4296.633861	9244.565	1631	112
3933	27.28136892	4297.628372	3572.4358	0	16
3933	27.28136892	4297.636161	6700.464	1631	112
3933	27.28136892	4298.638461	5504.4624	1631	112
3933	27.28136892	4300.643061	1805.5063	0	0
3933	27.28136892	4333.540516	1754.2135	0	16
3933	27.28136892	4334.542816	2506.1318	0	16
3933	27.28136892	4335.545116	1241.0292	0	16
3933	27.28136892	4336.547416	1564.9889	0	16
3933	27.28136892	4340.556616	1380.7959	0	0
3933	27.28136892	4341.558916	20.427212	0	0
3933	27.28136892	4439.17178	2571.4229	0	16
3933	27.28136892	4440.17408	4338.034	0	16
3933	27.28136892	4441.17638	5816.9736	0	16
3933	27.28136892	4442.17868	3800.7227	0	16
3933	27.28136892	4444.18328	925.5919	0	0
3933	27.28136892	6196.984178	1511.593	0	16
3933	27.28136892	6197.986478	1852.1858	0	16
3933	27.28136892	6198.988778	2040.5729	0	784
3933	27.28136892	6205.002578	1591.3387	0	0
3933	27.28136892	7418.550605	617.81116	0	16
3933	27.28136892	7419.552905	828.7416	0	784
3933	27.28136892	7420.555205	640.93805	0	16
3933	27.28136892	7425.566705	754.85376	0	0
3934	27.28833325	391.2850535	296270.44	0	0
3934	27.28833325	392.2873535	86421.91	0	0
3934	27.28833325	393.2896535	8954.001	0	0
3934	27.28833325	409.110819	21850.56	0	0
3934	27.28833325	410.113119	5217.299	0	0
3934	27.28833325	411.1722356	21900.816	0	0
3934	27.28833325	412.1745356	3058.5107	0	0
3934	27.28833325	415.0356695	20505.498	0	0
3934	27.28833325	416.0379695	2734.585	0	0
3934	27.28833325	419.316065	10524.725	0	0
3934	27.28833325	420.318365	5034.245	0	0
3934	27.28833325	443.1396276	26940.305	0	0
3934	27.28833325	444.1419276	6406.5854	0	0
3934	27.28833325	462.1454564	79766.95	0	0
3934	27.28833325	463.1477564	16381.449	0	0
3934	27.28833325	488.2433111	22602.16	0	0
3934	27.28833325	489.2456111	4642.1514	0	0
3934	27.28833325	503.1062871	151533.97	0	0
3934	27.28833325	504.1085871	59441.98	0	0
3934	27.28833325	505.086176	24748.604	0	0
3934	27.28833325	505.1033574	33104.574	0	0
3934	27.28833325	506.088476	10014.8545	0	0
3934	27.28833325	506.1056574	12107.396	0	0
3934	27.28833325	516.0411168	10574.125	0	0
3934	27.28833325	516.2388097	13748.886	0	0
3934	27.28833325	517.0434168	3663.5225	0	0
3934	27.28833325	517.2411097	4812.6255	0	0
3934	27.28833325	519.1378576	671137.25	0	0
3934	27.28833325	520.1401576	260744.39	0	0
3934	27.28833325	521.1343175	166976.14	0	0
3934	27.28833325	522.1366175	50271.008	0	0
3934	27.28833325	523.1305639	17820.004	0	0
3934	27.28833325	524.1328639	5397.8286	0	0
3934	27.28833325	536.1643163	111498.72	0	0
3934	27.28833325	537.1666163	36884.83	0	0
3934	27.28833325	538.1614171	24004.943	0	0
3934	27.28833325	539.1637171	11143.132	0	0
3934	27.28833325	577.1254064	75889.05	0	0
3934	27.28833325	578.1277064	32105.553	0	0
3934	27.28833325	579.1043188	12074.273	0	0
3934	27.28833325	579.1220495	18920.703	0	0
3934	27.28833325	580.1066187	4635.97	0	0
3934	27.28833325	580.1243495	4992.199	0	0
3934	27.28833325	590.0598546	8282.592	0	0
3934	27.28833325	591.0621546	6013.1685	0	0
3934	27.28833325	593.1567785	326274.5	0	0
3934	27.28833325	594.1590785	166613.33	0	0
3934	27.28833325	595.1534826	104132.08	0	0
3934	27.28833325	596.1557826	39576.09	0	0
3934	27.28833325	607.2082616	17292.275	0	0
3934	27.28833325	608.2105616	8582.785	0	0
3934	27.28833325	610.1831457	60353.4	0	0
3934	27.28833325	611.1854457	30206.783	0	0
3934	27.28833325	612.1808874	12092.671	0	0
3934	27.28833325	613.1831874	8921.449	0	0
3934	27.28833325	651.1445409	27864.555	0	0
3934	27.28833325	652.1468409	19860.084	0	0
3934	27.28833325	653.1414586	13723.447	0	0
3934	27.28833325	654.1437586	3809.5422	0	0
3934	27.28833325	667.1760045	201921.77	0	0
3934	27.28833325	668.1783045	128024.945	0	0
3934	27.28833325	669.1725255	83570.46	0	0
3934	27.28833325	670.1748255	34580.22	0	0
3934	27.28833325	682.2290746	8919.939	0	0
3934	27.28833325	683.2313746	5819.1396	0	0
3934	27.28833325	684.2023107	35342.094	0	0
3934	27.28833325	685.2046107	15771.878	0	0
3934	27.28833325	686.2007848	10094.414	0	0
3934	27.28833325	687.2030848	3660.3767	0	0
3934	27.28833325	702.6225983	4276.6406	0	784
3934	27.28833325	703.6248983	3028.1523	0	16
3934	27.28833325	704.6271983	3953.6926	0	16
3934	27.28833325	741.1948339	92284.445	0	0
3934	27.28833325	742.1971339	60119.258	0	0
3934	27.28833325	743.1920873	39827.977	0	0
3934	27.28833325	744.1913854	6148.857	0	0
3934	27.28833325	744.1943873	15364.679	0	0
3934	27.28833325	745.1936854	4407.932	0	0
3934	27.28833325	758.2212621	9935.41	0	16
3934	27.28833325	759.2204992	5250.844	0	16
3934	27.28833325	759.2235621	3914.023	0	16
3934	27.28833325	760.2227992	3768.7747	0	16
3934	27.28833325	760.2258621	1916.3829	0	16
3934	27.28833325	761.2250992	4234.397	0	16
3934	27.28833325	816.2134191	26073.854	0	16
3934	27.28833325	817.2130224	7453.6147	0	16
3934	27.28833325	817.2157191	11079.576	0	16
3934	27.28833325	818.2153224	4562.8027	0	0
3934	27.28833325	818.2180191	4487.967	0	16
3934	27.28833325	825.5257225	2325.6267	0	0
3934	27.28833325	826.5280225	1364.8011	0	0
3934	27.28833325	847.0546361	50955.434	0	0
3934	27.28833325	848.0569361	19889.414	0	0
3934	27.28833325	870.3120214	11987.758	0	0
3934	27.28833325	871.3143214	1294.5829	0	0
3934	27.28833325	934.4057714	5285.9517	0	0
3934	27.28833325	935.4080714	5982.6025	0	0
3934	27.28833325	969.4607641	7969.756	0	0
3934	27.28833325	970.4630641	4679.1475	0	0
3934	27.28833325	1034.649302	10554.393	0	0
3934	27.28833325	1035.651602	7108.407	0	0
3934	27.28833325	1047.876169	9953.155	0	0
3934	27.28833325	1048.878469	3544.7769	0	0
3934	27.28833325	1084.890757	9658.523	0	0
3934	27.28833325	1085.893057	10172.9375	0	0
3934	27.28833325	1088.899957	127.48323	0	0
3934	27.28833325	1147.96052	5524.395	0	0
3934	27.28833325	1148.96282	6637.3384	0	0
3934	27.28833325	1197.423166	8799.527	0	0
3934	27.28833325	1198.425466	9262.679	0	0
3934	27.28833325	1227.137278	12560.239	0	0
3934	27.28833325	1228.139578	9635.518	0	0
3934	27.28833325	2271.210638	3420.574	0	16
3934	27.28833325	2272.212938	2556.6624	0	16
3934	27.28833325	2273.215238	5907.7266	0	784
3934	27.28833325	2703.129997	1483.8807	1	48
3934	27.28833325	2704.132297	4947.8374	1	48
3934	27.28833325	2705.134597	2016.3312	0	16
3934	27.28833325	2967.150708	61959.94	455	112
3934	27.28833325	2968.153008	85156.83	455	112
3934	27.28833325	2969.155308	54936.023	455	112
3934	27.28833325	2970.157608	25756.588	455	112
3934	27.28833325	2971.159908	16992.021	455	112
3934	27.28833325	2972.162208	7346.922	0	48
3934	27.28833325	3020.062695	18440.738	926	112
3934	27.28833325	3021.064995	21504.906	926	112
3934	27.28833325	3022.067295	20067.766	0	16
3934	27.28833325	3023.069595	12024.045	0	48
3934	27.28833325	3023.071034	2260.824	0	16
3934	27.28833325	3024.071895	3886.207	926	112
3934	27.28833325	3024.073334	1929.1187	0	16
3934	27.28833325	3025.073644	713.88184	0	16
3934	27.28833325	3025.075634	2413.7063	0	16
3934	27.28833325	3026.075944	275.53433	0	16
3934	27.28833325	3026.077934	1363.2799	0	16
3934	27.28833325	3029.084834	1499.6398	0	0
3934	27.28833325	3072.970814	3459.4258	0	16
3934	27.28833325	3073.973114	1226.1526	0	16
3934	27.28833325	3074.975414	3589.7185	0	16
3934	27.28833325	3075.977714	3364.4875	0	16
3934	27.28833325	3286.334953	3623.4336	0	16
3934	27.28833325	3287.337253	1782.0353	0	16
3934	27.28833325	3288.339553	3080.9036	0	16
3934	27.28833325	3332.283923	121591.46	370	112
3934	27.28833325	3332.284779	46137.094	0	16
3934	27.28833325	3333.286223	250944.44	370	112
3934	27.28833325	3334.288523	212944.34	370	112
3934	27.28833325	3335.290823	129008.36	370	112
3934	27.28833325	3336.293123	73532.68	370	112
3934	27.28833325	3337.295423	30506.172	370	112
3934	27.28833325	3338.297723	9959.997	370	112
3934	27.28833325	3339.300023	3516.0789	0	48
3934	27.28833325	3356.242481	3216.383	4710	240
3934	27.28833325	3357.244781	5349.6104	4710	880
3934	27.28833325	3358.247081	2887.401	4710	112
3934	27.28833325	3359.249381	2765.9539	4710	112
3934	27.28833325	3385.195931	44763.535	774	112
3934	27.28833325	3386.198231	65152.2	774	112
3934	27.28833325	3387.200531	59777.81	774	112
3934	27.28833325	3388.202831	44307.633	774	112
3934	27.28833325	3389.20354	4382.237	0	16
3934	27.28833325	3389.205131	27728.125	774	112
3934	27.28833325	3390.20584	9535.262	0	16
3934	27.28833325	3390.207431	13471.294	774	112
3934	27.28833325	3391.20814	6804.322	0	16
3934	27.28833325	3391.209731	6839.6157	774	112
3934	27.28833325	3392.21044	5845.845	774	112
3934	27.28833325	3392.212031	3395.7163	0	16
3934	27.28833325	3393.21274	2006.3479	774	112
3934	27.28833325	3393.214331	662.76483	0	16
3934	27.28833325	3394.202677	847.7285	0	16
3934	27.28833325	3394.21504	1611.9552	774	112
3934	27.28833325	3394.216631	109.54095	0	16
3934	27.28833325	3395.204977	745.3204	0	48
3934	27.28833325	3395.21734	675.88855	0	16
3934	27.28833325	3395.218931	30.97781	0	16
3934	27.28833325	3396.207277	937.04376	0	16
3934	27.28833325	3396.21964	407.15628	0	16
3934	27.28833325	3396.221231	15.110381	0	16
3934	27.28833325	3437.104467	795.54266	0	16
3934	27.28833325	3437.110798	2672.099	0	16
3934	27.28833325	3438.106767	1248.67	0	16
3934	27.28833325	3438.113098	3328.1487	2517	112
3934	27.28833325	3439.108244	6184.528	2517	112
3934	27.28833325	3439.109067	1072.6825	0	16
3934	27.28833325	3439.115398	3839.5007	0	16
3934	27.28833325	3440.110544	5968.1714	2517	112
3934	27.28833325	3440.111367	1568.1572	0	16
3934	27.28833325	3441.112844	6749.8633	2517	112
3934	27.28833325	3441.119998	806.0128	0	16
3934	27.28833325	3442.115144	6687.361	2517	112
3934	27.28833325	3442.122298	360.47668	0	16
3934	27.28833325	3443.117444	3178.9846	2517	112
3934	27.28833325	3443.118267	1493.4908	0	16
3934	27.28833325	3443.124598	99.7531	0	16
3934	27.28833325	3444.119744	3656.5972	2517	112
3934	27.28833325	3444.126898	33.775604	0	16
3934	27.28833325	3446.124344	1558.481	0	0
3934	27.28833325	3447.126644	75.1163	0	0
3934	27.28833325	3478.344443	3432.3093	0	48
3934	27.28833325	3479.346743	16661.24	685	112
3934	27.28833325	3480.349043	10503.037	0	16
3934	27.28833325	3481.351343	12562.875	685	112
3934	27.28833325	3482.353643	5991.2856	0	16
3934	27.28833325	3483.355943	2367.6768	0	16
3934	27.28833325	3653.381838	3809.9417	0	16
3934	27.28833325	3654.384138	2994.6514	0	16
3934	27.28833325	3655.386438	5816.511	1	48
3934	27.28833325	3656.388738	6299.676	1	48
3934	27.28833325	3697.416735	27138.932	0	48
3934	27.28833325	3698.419035	33953.586	0	16
3934	27.28833325	3699.421335	36205.098	0	16
3934	27.28833325	3700.423635	21859.883	0	16
3934	27.28833325	3701.425935	12003.636	0	16
3934	27.28833325	3750.325122	4600.474	0	16
3934	27.28833325	3751.327422	5326.796	0	16
3934	27.28833325	3752.329722	8752.583	0	16
3934	27.28833325	3753.332022	6523.4805	0	16
3934	27.28833325	3754.334322	5685.419	0	16
3934	27.28833325	3755.336622	1341.7921	0	16
3934	27.28833325	3756.338922	1611.3799	0	16
3934	27.28833325	3757.341222	1669.9459	0	16
3934	27.28833325	3758.343522	126.08177	0	0
3934	27.28833325	3760.348122	12.680726	0	0
3934	27.28833325	3843.47067	2304.137	0	48
3934	27.28833325	3844.47297	6060.4604	0	16
3934	27.28833325	3845.47527	7478.939	1	48
3934	27.28833325	3846.47757	4353.2207	1	48
3934	27.28833325	3848.48217	4150.515	0	0
3934	27.28833325	3849.48447	3805.0178	0	0
3934	27.28833325	3873.450991	2319.8787	0	16
3934	27.28833325	3874.453291	11256.1875	0	16
3934	27.28833325	3875.455591	7097.7544	0	16
3934	27.28833325	3876.457891	11397.606	0	16
3934	27.28833325	4050.479363	4813.6436	0	16
3934	27.28833325	4051.481663	2888.7766	0	16
3934	27.28833325	4052.483963	3877.111	0	16
3934	27.28833325	4116.562146	3922.2324	0	16
3934	27.28833325	4117.564446	8317.788	0	16
3934	27.28833325	4118.566746	6567.7188	0	16
3934	27.28833325	4119.569046	3919.996	0	16
3934	27.28833325	4120.571346	2697.9456	0	48
3934	27.28833325	4188.486461	979.667	876	112
3934	27.28833325	4189.488761	1640.5068	876	112
3934	27.28833325	4190.491061	2270.4229	876	112
3934	27.28833325	4191.493361	2393.7085	876	112
3934	27.28833325	4192.495661	1366.6251	0	16
3934	27.28833325	4280.62328	2958.57	0	16
3934	27.28833325	4281.62558	2644.0266	1254	112
3934	27.28833325	4282.62788	5388.497	1254	112
3934	27.28833325	4283.63018	2367.8682	1254	112
3934	27.28833325	4293.622811	11296.308	1631	112
3934	27.28833325	4294.625111	18363.117	1631	112
3934	27.28833325	4295.627411	18800.213	1631	112
3934	27.28833325	4296.629711	15588.395	1631	112
3934	27.28833325	4297.632011	6673.9956	1631	112
3934	27.28833325	4298.634311	2592.3586	1631	112
3934	27.28833325	4299.636611	1404.8752	0	48
3934	27.28833325	4331.853474	1550.1298	0	16
3934	27.28833325	4332.855774	2524.1675	0	16
3934	27.28833325	4333.858074	1640.016	0	16
3934	27.28833325	4346.531117	4853.902	0	48
3934	27.28833325	4347.533417	2861.0564	0	16
3934	27.28833325	4347.537623	711.4607	0	16
3934	27.28833325	4348.535717	2534.9644	0	16
3934	27.28833325	4348.539923	1513.5214	0	16
3934	27.28833325	4349.538017	3391.4995	0	16
3934	27.28833325	4349.542223	2789.5442	0	16
3934	27.28833325	4350.544523	1880.7686	0	16
3934	27.28833325	4351.542617	1957.6482	0	16
3934	27.28833325	4352.544917	2490.0107	0	16
3934	27.28833325	4352.549123	753.2062	0	16
3934	27.28833325	4353.551423	914.3812	0	16
3934	27.28833325	4355.556023	1205.0511	0	0
3934	27.28833325	4439.686024	1523.0443	0	16
3934	27.28833325	4440.171229	1144.0497	0	16
3934	27.28833325	4440.688324	3441.5916	0	16
3934	27.28833325	4441.173529	2548.4856	0	16
3934	27.28833325	4441.690624	3345.5342	0	16
3934	27.28833325	4442.175829	2002.425	0	16
3934	27.28833325	4442.692924	4327.7134	0	16
3934	27.28833325	4443.178129	3315.0906	0	16
3934	27.28833325	4445.182729	920.4948	0	0
3934	27.28833325	4667.99003	2535.5586	0	784
3934	27.28833325	4668.99233	2377.193	0	16
3934	27.28833325	4669.99463	2131.6042	0	16
3934	27.28833325	5210.481404	2563.8887	0	784
3934	27.28833325	5211.483704	1786.6495	0	16
3934	27.28833325	5212.486004	1857.2028	0	16
3934	27.28833325	7063.500637	745.9799	0	16
3934	27.28833325	7064.502937	560.91846	0	16
3934	27.28833325	7065.505237	893.8759	0	784
3934	27.28833325	7071.519037	884.446	0	0
3935	27.29507265	391.2851654	316986.44	0	0
3935	27.29507265	392.2874654	79130.81	0	0
3935	27.29507265	393.2897654	9168.872	0	0
3935	27.29507265	409.1103765	18846.115	0	0
3935	27.29507265	410.1126765	3167.3594	0	0
3935	27.29507265	411.1722661	19157.06	0	0
3935	27.29507265	412.1745661	7084.674	0	0
3935	27.29507265	419.3162328	9254.714	0	0
3935	27.29507265	420.3185328	4531.548	0	0
3935	27.29507265	462.1452886	77522.11	0	0
3935	27.29507265	463.1475886	17451.693	0	0
3935	27.29507265	488.2438451	27628.906	0	0
3935	27.29507265	489.0548192	6934.137	0	0
3935	27.29507265	489.2461451	6135.2334	0	0
3935	27.29507265	490.0571192	3405.9763	0	0
3935	27.29507265	503.1062871	147137.19	0	0
3935	27.29507265	504.1085871	58938.29	0	0
3935	27.29507265	505.0855199	17121.133	0	0
3935	27.29507265	505.1029302	35062.785	0	0
3935	27.29507265	506.0878199	9174.924	0	0
3935	27.29507265	506.1052302	10223.685	0	0
3935	27.29507265	508.2122136	13822.582	0	0
3935	27.29507265	509.2145136	3701.9639	0	0
3935	27.29507265	519.1379796	657923	0	0
3935	27.29507265	520.1402796	280874.12	0	0
3935	27.29507265	521.1341344	169520.55	0	0
3935	27.29507265	522.1364344	47400.777	0	0
3935	27.29507265	533.1902868	5291.2695	0	0
3935	27.29507265	534.1925868	3620.8623	0	0
3935	27.29507265	536.164591	114365.586	0	0
3935	27.29507265	536.2073766	10918.624	0	0
3935	27.29507265	537.166891	36781.914	0	0
3935	27.29507265	537.2096766	3497.6455	0	0
3935	27.29507265	538.1610509	22720.307	0	0
3935	27.29507265	539.1633509	7464.107	0	0
3935	27.29507265	577.1254064	75636.27	0	0
3935	27.29507265	578.1277064	40119.52	0	0
3935	27.29507265	580.1233312	9010.213	0	0
3935	27.29507265	581.1256312	3071.1436	0	0
3935	27.29507265	593.1569005	319785.4	0	0
3935	27.29507265	594.1592005	162537.42	0	0
3935	27.29507265	595.1532689	94961.734	0	0
3935	27.29507265	596.1555689	33867.945	0	0
3935	27.29507265	597.1519262	14276.026	0	0
3935	27.29507265	598.1542262	3334.093	0	0
3935	27.29507265	610.1833898	59437.953	0	0
3935	27.29507265	611.1856898	25406.508	0	0
3935	27.29507265	612.1795141	8785.861	0	0
3935	27.29507265	613.1818141	6487.872	0	0
3935	27.29507265	651.1445409	35624.707	0	0
3935	27.29507265	652.1468409	19156.049	0	0
3935	27.29507265	653.1429845	11585.529	0	0
3935	27.29507265	654.1452845	4629.599	0	0
3935	27.29507265	656.1498845	185.62096	0	0
3935	27.29507265	657.2352086	8109.406	0	0
3935	27.29507265	658.2375086	3853.5403	0	0
3935	27.29507265	667.175913	193814.3	0	0
3935	27.29507265	668.178213	99783.555	0	0
3935	27.29507265	669.1726476	83284.336	0	0
3935	27.29507265	670.1749476	31674.488	0	0
3935	27.29507265	681.2285863	8104.0234	0	0
3935	27.29507265	682.2308863	5061.1064	0	0
3935	27.29507265	684.2026159	30136.834	0	0
3935	27.29507265	685.2049159	17638.848	0	0
3935	27.29507265	686.2001439	13977.791	0	0
3935	27.29507265	687.2024439	8373.112	0	0
3935	27.29507265	741.1945592	96777.53	0	0
3935	27.29507265	742.1968592	58686.566	0	0
3935	27.29507265	744.1915685	21908.627	0	0
3935	27.29507265	745.1938685	7518.0273	0	0
3935	27.29507265	755.2489416	5012.914	0	0
3935	27.29507265	756.2512416	5633.335	0	0
3935	27.29507265	815.2139379	29691.246	0	16
3935	27.29507265	816.2162379	19197.594	0	16
3935	27.29507265	817.2185379	12277.243	0	16
3935	27.29507265	907.8635045	6969.83	0	0
3935	27.29507265	908.8658045	5117.551	0	0
3935	27.29507265	1043.37855	10482.954	0	0
3935	27.29507265	1043.741282	12033.959	0	0
3935	27.29507265	1044.38085	8756.786	0	0
3935	27.29507265	1044.743582	5844.189	0	0
3935	27.29507265	1070.410949	10132.481	0	784
3935	27.29507265	1071.413249	5167.664	0	16
3935	27.29507265	1072.415549	7904.826	0	16
3935	27.29507265	1083.386057	7579.4565	0	0
3935	27.29507265	1084.388357	6918.407	0	0
3935	27.29507265	1088.140635	18024.318	0	0
3935	27.29507265	1088.397557	20.932983	0	0
3935	27.29507265	1089.142935	9802.727	0	0
3935	27.29507265	1101.11561	5724.6064	0	0
3935	27.29507265	1102.11791	6614.5483	0	0
3935	27.29507265	1106.477915	5709.3994	0	0
3935	27.29507265	1107.480215	11238.166	0	0
3935	27.29507265	1119.426584	17146.799	0	0
3935	27.29507265	1120.428884	7035.661	0	0
3935	27.29507265	1223.352932	2990.0808	0	784
3935	27.29507265	1224.355232	1941.9594	0	16
3935	27.29507265	1225.357532	1336.257	0	16
3935	27.29507265	1225.460337	11603.257	0	0
3935	27.29507265	1226.462637	5868.9243	0	0
3935	27.29507265	1282.165476	27260.236	0	0
3935	27.29507265	1283.167776	12726.238	0	0
3935	27.29507265	1343.335215	10716.203	0	0
3935	27.29507265	1344.337515	12776.504	0	0
3935	27.29507265	1373.191416	15690.26	0	0
3935	27.29507265	1374.193716	11496.408	0	0
3935	27.29507265	1378.195688	20323.244	0	0
3935	27.29507265	1379.197988	17900.146	0	0
3935	27.29507265	1379.205216	28.871693	0	0
3935	27.29507265	1487.958876	874.37115	0	0
3935	27.29507265	1488.961176	1249.158	0	0
3935	27.29507265	1497.053585	2175.973	0	0
3935	27.29507265	1498.055885	2018.5262	0	0
3935	27.29507265	1510.535458	5049.8228	0	0
3935	27.29507265	1511.537758	3152.8137	0	0
3935	27.29507265	1513.038143	2763.905	0	0
3935	27.29507265	1514.040443	1406.7908	0	0
3935	27.29507265	1678.133368	4302.5093	0	784
3935	27.29507265	1678.622555	5935.394	0	0
3935	27.29507265	1679.135668	3925.4412	0	16
3935	27.29507265	1679.624855	3815.397	0	0
3935	27.29507265	1680.137968	2154.0513	0	16
3935	27.29507265	1949.193019	4963.704	0	16
3935	27.29507265	1950.195319	3545.612	0	16
3935	27.29507265	1951.197619	4392.242	0	16
3935	27.29507265	1953.202219	2323.6255	0	0
3935	27.29507265	2220.090141	1670.3999	0	16
3935	27.29507265	2221.092441	2241.886	0	16
3935	27.29507265	2222.094741	2266.418	0	16
3935	27.29507265	2249.846706	3001.4292	0	16
3935	27.29507265	2250.849006	4663.3643	0	16
3935	27.29507265	2251.851306	6621.4307	0	784
3935	27.29507265	2256.862806	16.396282	0	0
3935	27.29507265	2704.130608	2926.5605	1	48
3935	27.29507265	2705.132908	5030.371	0	16
3935	27.29507265	2706.135208	3313.1584	0	16
3935	27.29507265	2805.097466	3360.676	0	16
3935	27.29507265	2806.099766	1955.4287	0	16
3935	27.29507265	2807.102066	2277.378	0	16
3935	27.29507265	2967.151257	44770.418	455	112
3935	27.29507265	2968.153557	84304.586	455	112
3935	27.29507265	2969.155857	57590.344	455	112
3935	27.29507265	2970.158157	33286.684	455	112
3935	27.29507265	2971.160457	14715.493	455	112
3935	27.29507265	3020.062292	8200.754	926	112
3935	27.29507265	3021.064592	19060.234	926	112
3935	27.29507265	3022.066892	16567.1	0	16
3935	27.29507265	3023.069192	9334.626	0	48
3935	27.29507265	3024.068409	608.30664	0	16
3935	27.29507265	3024.071492	6219.0166	926	112
3935	27.29507265	3025.070709	1509.8351	0	16
3935	27.29507265	3025.076086	921.5253	0	16
3935	27.29507265	3026.073009	670.8814	0	16
3935	27.29507265	3026.078386	274.56454	0	16
3935	27.29507265	3027.075309	704.563	0	16
3935	27.29507265	3027.080686	94.12808	0	16
3935	27.29507265	3072.974206	1443.0408	0	16
3935	27.29507265	3073.976506	3863.6711	0	16
3935	27.29507265	3074.978806	1475.2693	0	16
3935	27.29507265	3076.983406	1810.5594	0	0
3935	27.29507265	3332.282652	69403.445	0	16
3935	27.29507265	3332.283996	109716.73	370	112
3935	27.29507265	3333.286296	269696.3	370	112
3935	27.29507265	3334.288596	214826.83	370	112
3935	27.29507265	3335.290896	134122.67	370	112
3935	27.29507265	3336.293196	48990.043	370	112
3935	27.29507265	3337.295496	24455.97	370	112
3935	27.29507265	3338.297796	10112.719	370	112
3935	27.29507265	3339.300096	4712.311	0	48
3935	27.29507265	3385.195036	45638.26	774	112
3935	27.29507265	3386.197336	67076.42	774	112
3935	27.29507265	3387.199636	69294.31	774	112
3935	27.29507265	3388.201936	50916.777	774	112
3935	27.29507265	3389.200544	2207.5552	0	16
3935	27.29507265	3389.204236	28763.002	774	112
3935	27.29507265	3390.202844	5419.089	0	16
3935	27.29507265	3390.205925	1979.0406	0	16
3935	27.29507265	3390.206536	17062.645	774	112
3935	27.29507265	3391.205144	4564.588	0	16
3935	27.29507265	3391.208225	1707.4529	0	16
3935	27.29507265	3391.208836	5874.787	774	112
3935	27.29507265	3392.204283	1254.5306	0	16
3935	27.29507265	3392.207444	2110.9133	0	16
3935	27.29507265	3392.210525	2216.0212	0	16
3935	27.29507265	3392.211136	2725.1223	774	112
3935	27.29507265	3393.206583	2046.4717	774	112
3935	27.29507265	3393.213436	460.7783	0	16
3935	27.29507265	3394.208883	2596.8628	774	112
3935	27.29507265	3394.212044	921.1096	0	16
3935	27.29507265	3394.215736	141.45268	0	16
3935	27.29507265	3395.211183	1665.3921	0	48
3935	27.29507265	3395.214344	679.9837	0	16
3935	27.29507265	3395.218036	40.006775	0	16
3935	27.29507265	3396.213483	1336.3276	0	16
3935	27.29507265	3396.216644	177.9469	0	16
3935	27.29507265	3396.220336	10.508795	0	16
3935	27.29507265	3398.218083	1476.2673	0	0
3935	27.29507265	3398.221244	13.1994505	0	0
3935	27.29507265	3438.108651	6609.288	2517	112
3935	27.29507265	3439.110951	11509.526	2517	112
3935	27.29507265	3440.113251	11677.361	2517	112
3935	27.29507265	3441.115551	7226.769	2517	112
3935	27.29507265	3441.117784	1818.4955	0	16
3935	27.29507265	3442.117851	3423.7656	2517	112
3935	27.29507265	3442.120084	959.505	0	16
3935	27.29507265	3443.115833	590.6119	0	16
3935	27.29507265	3443.120151	2628.752	2517	112
3935	27.29507265	3443.122384	582.85693	0	16
3935	27.29507265	3444.118133	988.5596	2517	112
3935	27.29507265	3444.122451	895.8163	0	16
3935	27.29507265	3445.120433	907.5633	2517	112
3935	27.29507265	3445.124751	336.08316	0	16
3935	27.29507265	3446.122733	1511.9845	0	16
3935	27.29507265	3446.127051	113.80861	0	16
3935	27.29507265	3478.343273	8653.757	0	48
3935	27.29507265	3479.345573	12622.6455	685	112
3935	27.29507265	3480.347873	13110.524	0	16
3935	27.29507265	3481.350173	6657.4785	685	112
3935	27.29507265	3482.352473	5062.726	0	16
3935	27.29507265	3533.262074	3493.3804	1334	112
3935	27.29507265	3534.264374	1321.5742	1334	112
3935	27.29507265	3535.266674	1800.0226	0	16
3935	27.29507265	3536.268974	2744.098	0	16
3935	27.29507265	3697.415244	20581.889	0	48
3935	27.29507265	3697.421777	1462.2944	0	16
3935	27.29507265	3698.417544	26399.072	0	16
3935	27.29507265	3698.424077	3167.817	0	16
3935	27.29507265	3699.419844	28024.74	0	16
3935	27.29507265	3699.426377	2344.5056	0	16
3935	27.29507265	3700.422144	23523.094	0	16
3935	27.29507265	3701.424444	11409.46	0	16
3935	27.29507265	3701.430977	1549.2578	0	16
3935	27.29507265	3702.426744	6829.0527	0	16
3935	27.29507265	3703.429044	3475.8516	0	16
3935	27.29507265	3750.329414	4386.4976	0	16
3935	27.29507265	3751.331714	4910.977	0	16
3935	27.29507265	3751.333748	10532.785	0	16
3935	27.29507265	3752.334014	3270.6794	0	16
3935	27.29507265	3752.336048	5414.7783	0	16
3935	27.29507265	3753.338348	5968.1826	0	16
3935	27.29507265	3754.338614	3782.993	0	16
3935	27.29507265	3754.340648	5715.2056	0	16
3935	27.29507265	3755.342948	3953.0544	0	16
3935	27.29507265	3756.345248	3421.8052	0	16
3935	27.29507265	3757.345514	69.81276	0	0
3935	27.29507265	3873.451184	3777.9531	0	16
3935	27.29507265	3874.453484	6742.2793	0	16
3935	27.29507265	3875.455784	6947.3477	0	16
3935	27.29507265	3876.458084	4175.971	0	16
3935	27.29507265	3877.460384	4469.3184	0	16
3935	27.29507265	3927.360218	1478.7153	0	16
3935	27.29507265	3928.362518	1594.6865	0	16
3935	27.29507265	3929.364818	2185.1086	0	16
3935	27.29507265	3930.367118	1752.6638	0	16
3935	27.29507265	4116.56058	3740.3806	0	16
3935	27.29507265	4117.56288	1853.4603	0	16
3935	27.29507265	4118.56518	5658.7754	0	16
3935	27.29507265	4119.56748	6074.0747	0	16
3935	27.29507265	4121.57208	5620.027	0	0
3935	27.29507265	4134.569302	3126.905	480	112
3935	27.29507265	4135.571602	2632.6553	480	112
3935	27.29507265	4136.573902	2712.3975	480	112
3935	27.29507265	4137.576202	3286.3384	480	112
3935	27.29507265	4139.580802	1414.5347	0	0
3935	27.29507265	4187.485584	2493.2805	876	112
3935	27.29507265	4188.487884	2814.5107	876	112
3935	27.29507265	4189.490184	2582.5579	876	112
3935	27.29507265	4190.492484	3858.3252	876	112
3935	27.29507265	4193.499384	1589.2633	0	0
3935	27.29507265	4280.613466	5653.985	0	16
3935	27.29507265	4281.615766	5823.704	1254	112
3935	27.29507265	4282.618066	7729.803	1254	112
3935	27.29507265	4283.620366	7548.7324	1254	112
3935	27.29507265	4286.641474	298.02686	0	0
3935	27.29507265	4293.624764	6422.2554	1631	112
3935	27.29507265	4294.627064	12127.767	1631	112
3935	27.29507265	4295.629364	8900.144	1631	112
3935	27.29507265	4295.631462	4746.0474	0	16
3935	27.29507265	4296.631664	10924.962	1631	112
3935	27.29507265	4296.633762	3445.2197	0	16
3935	27.29507265	4297.633964	4676.5547	0	16
3935	27.29507265	4297.636062	6473.457	1631	112
3935	27.29507265	4298.636264	4112.8057	1631	112
3935	27.29507265	4346.525838	2588.1135	0	48
3935	27.29507265	4347.528138	4130.434	0	16
3935	27.29507265	4348.530438	3413.7993	0	16
3935	27.29507265	4349.532738	3665.777	0	16
3935	27.29507265	4442.171556	2587.148	0	16
3935	27.29507265	4443.173856	3069.961	0	16
3935	27.29507265	4444.176156	2791.2285	0	16
3935	27.29507265	4447.183056	1617.884	0	0
3935	27.29507265	5297.628865	1730.4337	0	16
3935	27.29507265	5298.631165	1505.2108	0	16
3935	27.29507265	5299.633465	2496.3691	0	784
3936	27.30181415	391.2851756	292663.78	0	0
3936	27.30181415	392.2874756	70752.58	0	0
3936	27.30181415	393.2897756	11795.145	0	0
3936	27.30181415	404.149439	9410.389	0	0
3936	27.30181415	405.151739	3970.7407	0	0
3936	27.30181415	409.1111089	19582.137	0	0
3936	27.30181415	410.1134089	4055.0732	0	0
3936	27.30181415	411.1727392	15279.436	0	0
3936	27.30181415	412.1750392	3806.9875	0	0
3936	27.30181415	419.3163701	6893.605	0	0
3936	27.30181415	420.3186701	3984.0283	0	0
3936	27.30181415	488.2433721	17432.414	0	0
3936	27.30181415	489.2456721	5486.2495	0	0
3936	27.30181415	497.7204687	5646.0425	0	0
3936	27.30181415	498.7227687	3066.2725	0	0
3936	27.30181415	503.106455	148274.95	0	0
3936	27.30181415	504.108755	56572.273	0	0
3936	27.30181415	505.085703	25960.176	0	0
3936	27.30181415	505.1032659	41161.633	0	0
3936	27.30181415	506.088003	8431.66	0	0
3936	27.30181415	506.1055659	11564.129	0	0
3936	27.30181415	519.1379186	688179.6	0	0
3936	27.30181415	520.1402186	290044.3	0	0
3936	27.30181415	521.134226	163397.42	0	0
3936	27.30181415	522.136526	49156.1	0	0
3936	27.30181415	523.1318151	9260.747	0	0
3936	27.30181415	524.1341151	3938.5327	0	0
3936	27.30181415	536.1643773	109660.086	0	0
3936	27.30181415	537.1666773	44655.035	0	0
3936	27.30181415	538.1616613	27685.258	0	0
3936	27.30181415	539.1639613	5577.571	0	0
3936	27.30181415	562.0467931	11101.153	0	0
3936	27.30181415	563.0490931	2884.962	0	0
3936	27.30181415	577.1250707	76137.28	0	0
3936	27.30181415	578.1273707	33141.586	0	0
3936	27.30181415	593.1569616	301170.44	0	0
3936	27.30181415	594.1592616	153424.4	0	0
3936	27.30181415	595.1536962	105154.99	0	0
3936	27.30181415	596.1559962	38593.035	0	0
3936	27.30181415	597.1523229	10537.286	0	0
3936	27.30181415	598.1546229	3543.6558	0	0
3936	27.30181415	607.2103368	13811.192	0	0
3936	27.30181415	608.2126368	5869.845	0	0
3936	27.30181415	610.183756	53980.93	0	0
3936	27.30181415	611.186056	40204.31	0	0
3936	27.30181415	612.1797582	18194.58	0	0
3936	27.30181415	613.1820582	8000.557	0	0
3936	27.30181415	651.1448461	31416.97	0	0
3936	27.30181415	652.1471461	22191.67	0	0
3936	27.30181415	653.1424962	13562.475	0	0
3936	27.30181415	654.1447962	5781.158	0	0
3936	27.30181415	667.175913	207985.62	0	0
3936	27.30181415	668.178213	105463.61	0	0
3936	27.30181415	669.1729223	75551.28	0	0
3936	27.30181415	670.1752223	28274.674	0	0
3936	27.30181415	671.170725	13469.902	0	0
3936	27.30181415	672.173025	5617.062	0	0
3936	27.30181415	684.2032567	34442.523	0	0
3936	27.30181415	685.2055567	18588.904	0	0
3936	27.30181415	686.1986486	7174.469	0	0
3936	27.30181415	687.2009486	3487.9636	0	0
3936	27.30181415	741.1953527	81559.91	0	0
3936	27.30181415	742.1976527	55654.785	0	0
3936	27.30181415	743.1907542	37399.867	0	16
3936	27.30181415	744.1930542	22718.229	0	16
3936	27.30181415	745.1953542	7353.7036	0	16
3936	27.30181415	758.2215368	15130.579	0	0
3936	27.30181415	759.2238368	7435.364	0	0
3936	27.30181415	815.21406	30487.84	0	0
3936	27.30181415	816.21636	22170.635	0	0
3936	27.30181415	818.2108861	12299.405	0	0
3936	27.30181415	819.2131861	5902.6045	0	0
3936	27.30181415	863.5348607	6207.626	0	0
3936	27.30181415	864.5371607	4815.6704	0	0
3936	27.30181415	873.7595312	8151.9736	0	0
3936	27.30181415	874.7618312	4338.576	0	0
3936	27.30181415	926.8255102	6467.1694	0	0
3936	27.30181415	927.8278102	10445.296	0	0
3936	27.30181415	1057.748667	10566.847	0	0
3936	27.30181415	1058.750967	10204.329	0	0
3936	27.30181415	1070.41456	12641.899	0	0
3936	27.30181415	1070.912058	12111.408	0	0
3936	27.30181415	1071.41686	5780.9053	0	0
3936	27.30181415	1071.914358	11536.76	0	0
3936	27.30181415	1083.385264	6058.2715	0	0
3936	27.30181415	1084.387564	3480.416	0	0
3936	27.30181415	1087.394464	81.6132	0	0
3936	27.30181415	1088.396764	17.328947	0	0
3936	27.30181415	1160.44818	33957.375	0	784
3936	27.30181415	1161.45048	13470.826	0	16
3936	27.30181415	1162.45278	19058.924	0	16
3936	27.30181415	1169.109263	10768.319	0	0
3936	27.30181415	1170.111563	8961.964	0	0
3936	27.30181415	1358.825144	9041.707	0	0
3936	27.30181415	1359.827444	8739.777	0	0
3936	27.30181415	1432.553782	16899.775	0	0
3936	27.30181415	1432.879954	25259.994	0	0
3936	27.30181415	1433.556082	13550.036	0	0
3936	27.30181415	1433.882254	9391.536	0	0
3936	27.30181415	1494.859568	18169.818	0	0
3936	27.30181415	1495.861868	9809.943	0	0
3936	27.30181415	1499.871068	133.1841	0	0
3936	27.30181415	1738.950802	3270.3013	0	0
3936	27.30181415	1739.953102	2485.285	0	0
3936	27.30181415	2967.151074	43880.67	455	112
3936	27.30181415	2968.153374	61611.035	455	112
3936	27.30181415	2969.155674	57028.297	455	112
3936	27.30181415	2970.157974	35201.82	455	112
3936	27.30181415	2971.160274	12571.874	455	112
3936	27.30181415	2972.162574	3982.2783	0	48
3936	27.30181415	3020.062255	13578.269	926	112
3936	27.30181415	3021.064555	21764.111	926	112
3936	27.30181415	3022.066855	20184.94	0	16
3936	27.30181415	3023.069155	16286.218	0	48
3936	27.30181415	3024.071455	7352.8687	926	112
3936	27.30181415	3025.074279	1885.2827	0	16
3936	27.30181415	3027.078355	409.2736	0	0
3936	27.30181415	3332.278894	49411.73	0	16
3936	27.30181415	3332.28341	125862.52	370	112
3936	27.30181415	3333.28571	250318.02	370	112
3936	27.30181415	3334.28801	236740.03	370	112
3936	27.30181415	3335.29031	136426.23	370	112
3936	27.30181415	3336.29261	63319.695	370	112
3936	27.30181415	3337.29491	26500.775	370	112
3936	27.30181415	3338.29721	12677.375	370	112
3936	27.30181415	3339.29951	2999.989	0	48
3936	27.30181415	3340.30181	2232.3525	0	16
3936	27.30181415	3355.241881	986.15344	0	16
3936	27.30181415	3356.244181	3626.5847	4710	112
3936	27.30181415	3357.246481	4082.4553	4710	112
3936	27.30181415	3358.248781	2108.0874	4710	112
3936	27.30181415	3359.251081	1503.3953	4710	112
3936	27.30181415	3360.253381	1736.7994	0	16
3936	27.30181415	3385.195158	52161.83	774	112
3936	27.30181415	3386.197458	72432.766	774	112
3936	27.30181415	3387.199758	67363.07	774	112
3936	27.30181415	3388.202058	45623.246	774	112
3936	27.30181415	3389.199532	2160.5447	0	16
3936	27.30181415	3389.204358	25905.684	774	112
3936	27.30181415	3390.201832	5488.955	0	16
3936	27.30181415	3390.206658	19164.031	774	112
3936	27.30181415	3391.204132	4523.808	0	16
3936	27.30181415	3391.208958	6217.575	774	112
3936	27.30181415	3392.206432	2491.1694	774	112
3936	27.30181415	3392.211258	1203.2314	0	16
3936	27.30181415	3393.208732	966.7504	774	112
3936	27.30181415	3393.213558	404.7005	0	16
3936	27.30181415	3408.313103	2094.8616	0	16
3936	27.30181415	3409.315403	1714.0337	0	16
3936	27.30181415	3410.317703	4599.645	0	784
3936	27.30181415	3438.106168	8184.617	2517	112
3936	27.30181415	3439.108468	13400.846	2517	112
3936	27.30181415	3440.110768	8288.419	2517	112
3936	27.30181415	3441.113068	4220.3755	2517	112
3936	27.30181415	3442.115368	6617.6963	2517	112
3936	27.30181415	3443.117668	3973.5588	2517	112
3936	27.30181415	3445.122268	1604.7527	0	0
3936	27.30181415	3654.381507	4275.8687	0	16
3936	27.30181415	3655.383807	3363.956	1	48
3936	27.30181415	3656.386107	3150.9004	1	48
3936	27.30181415	3658.390707	3170.7996	0	0
3936	27.30181415	3697.417197	20915.188	0	48
3936	27.30181415	3698.419497	40307.406	0	16
3936	27.30181415	3699.421797	35137.3	0	16
3936	27.30181415	3700.424097	20272.049	0	16
3936	27.30181415	3701.426397	11543.684	0	16
3936	27.30181415	3702.428697	4993.827	0	16
3936	27.30181415	3703.430997	3509.4385	0	16
3936	27.30181415	3750.328653	3997.8513	0	16
3936	27.30181415	3751.330941	2254.4482	0	16
3936	27.30181415	3751.330953	1029.6188	0	16
3936	27.30181415	3752.333241	6323.345	0	16
3936	27.30181415	3752.333253	3178.7039	0	16
3936	27.30181415	3753.335541	4560.8784	0	16
3936	27.30181415	3754.337841	3734.1003	0	16
3936	27.30181415	3755.340141	2418.423	0	16
3936	27.30181415	3755.340153	524.9936	0	16
3936	27.30181415	3756.342441	2028.0055	0	16
3936	27.30181415	3756.342453	214.54428	0	16
3936	27.30181415	3757.344741	2733.9736	0	16
3936	27.30181415	3757.344753	48.190487	0	16
3936	27.30181415	3768.667683	1034.4016	0	16
3936	27.30181415	3769.669983	1423.1733	0	784
3936	27.30181415	3770.672283	1146.6162	0	16
3936	27.30181415	3772.676883	1330.4937	0	0
3936	27.30181415	3804.246215	1043.0916	0	16
3936	27.30181415	3805.248515	3867.12	0	784
3936	27.30181415	3806.250815	2709.6555	0	16
3936	27.30181415	3873.451408	4603.2017	0	16
3936	27.30181415	3874.453708	4252.9824	0	16
3936	27.30181415	3875.456008	4035.494	0	16
3936	27.30181415	3897.386922	2918.1042	0	16
3936	27.30181415	3898.389222	1393.0176	0	16
3936	27.30181415	3899.391522	3192.222	0	16
3936	27.30181415	4049.49279	2994.6272	0	16
3936	27.30181415	4050.49509	2451.2122	0	16
3936	27.30181415	4051.49739	4037.3298	0	16
3936	27.30181415	4069.296501	2308.7239	0	16
3936	27.30181415	4070.298801	2754.6797	0	16
3936	27.30181415	4071.301101	3005.0212	0	784
3936	27.30181415	4116.553576	4428.416	0	16
3936	27.30181415	4117.555876	10158.944	0	16
3936	27.30181415	4118.558176	6430.0903	0	16
3936	27.30181415	4119.560476	7739.1694	0	16
3936	27.30181415	4120.562776	5378.255	0	48
3936	27.30181415	4134.568883	1800.4215	480	112
3936	27.30181415	4135.574822	13866.411	480	112
3936	27.30181415	4136.577122	13280.534	480	112
3936	27.30181415	4137.579422	10030.082	480	112
3936	27.30181415	4138.578083	2505.6807	480	112
3936	27.30181415	4139.584022	3478.7852	480	112
3936	27.30181415	4140.582683	1653.2102	0	16
3936	27.30181415	4293.624031	4859.728	1631	112
3936	27.30181415	4294.626331	14822.915	1631	112
3936	27.30181415	4295.628631	12122.33	1631	112
3936	27.30181415	4296.630931	9018.669	1631	112
3936	27.30181415	4297.633231	5849.2725	1631	112
3936	27.30181415	4298.635531	5231.2495	1631	112
3936	27.30181415	4334.542544	858.65063	0	16
3936	27.30181415	4335.544844	2994.3655	0	16
3936	27.30181415	4336.547144	3369.1365	0	16
3936	27.30181415	4337.549444	2538.6306	0	16
3936	27.30181415	4339.554044	2700.9941	0	0
3936	27.30181415	4346.543791	1400.8336	0	48
3936	27.30181415	4347.546091	2218.6736	0	16
3936	27.30181415	4348.548391	2841.132	0	16
3936	27.30181415	4349.550691	2349.0073	0	16
3936	27.30181415	4350.552991	5472.82	0	16
3936	27.30181415	4351.555291	2107.416	0	16
3936	27.30181415	4352.557591	3715.8054	0	16
3936	27.30181415	4353.559891	2292.4832	0	16
3936	27.30181415	7945.810438	1187.3988	0	16
3936	27.30181415	7946.812738	1727.2617	0	784
3936	27.30181415	7947.815038	1655.9943	0	16
3937	27.30856615	391.2851349	299163.53	0	0
3937	27.30856615	392.2874349	67707.984	0	0
3937	27.30856615	393.2897349	9892.405	0	0
3937	27.30856615	409.1112005	24558.87	0	0
3937	27.30856615	410.1135005	3917.9995	0	0
3937	27.30856615	411.1724798	18030.404	0	0
3937	27.30856615	412.1747798	8512.371	0	0
3937	27.30856615	413.2668554	6014.2783	0	0
3937	27.30856615	414.2691554	2985.5862	0	0
3937	27.30856615	419.3160497	13250.961	0	0
3937	27.30856615	420.3183497	5381.9595	0	0
3937	27.30856615	443.1395513	26213.89	0	0
3937	27.30856615	444.1418513	5867.1396	0	0
3937	27.30856615	488.2437841	20138.045	0	0
3937	27.30856615	489.2460841	3797.17	0	0
3937	27.30856615	503.1062719	149096.2	0	0
3937	27.30856615	504.1085719	52757.617	0	0
3937	27.30856615	505.1029455	35258.043	0	0
3937	27.30856615	506.1052455	9895.616	0	0
3937	27.30856615	516.2388402	14632.616	0	0
3937	27.30856615	517.2411402	2969.376	0	0
3937	27.30856615	519.1378881	671733.25	0	0
3937	27.30856615	520.1401881	266079.53	0	0
3937	27.30856615	521.1340734	178035.17	0	0
3937	27.30856615	522.1363734	46292.934	0	0
3937	27.30856615	523.1306859	22245.492	0	0
3937	27.30856615	524.1329859	2965.7983	0	0
3937	27.30856615	536.1642553	101413.984	0	0
3937	27.30856615	537.1665553	46431.84	0	0
3937	27.30856615	538.161173	24641.207	0	0
3937	27.30856615	539.163473	12193.967	0	0
3937	27.30856615	577.1253454	69172.695	0	0
3937	27.30856615	578.1276454	36336.777	0	0
3937	27.30856615	579.1223852	17180.793	0	0
3937	27.30856615	580.1246852	5095.4673	0	0
3937	27.30856615	593.1569616	328821.28	0	0
3937	27.30856615	594.1592616	150302.45	0	0
3937	27.30856615	595.153391	110296.12	0	0
3937	27.30856615	596.155691	36519.395	0	0
3937	27.30856615	597.1540929	13015.924	0	0
3937	27.30856615	598.1563929	2116.0132	0	0
3937	27.30856615	598.160291	1335.6962	0	0
3937	27.30856615	607.2090551	13353.155	0	0
3937	27.30856615	608.2113551	6222.6484	0	0
3937	27.30856615	610.1835729	66964.54	0	0
3937	27.30856615	611.1858729	30186.637	0	0
3937	27.30856615	612.181223	24100.95	0	0
3937	27.30856615	613.183523	7695.2153	0	0
3937	27.30856615	633.7382909	3955.3728	0	0
3937	27.30856615	634.7405909	2861.6416	0	0
3937	27.30856615	651.1449987	38519.94	0	0
3937	27.30856615	652.1472987	15795.694	0	0
3937	27.30856615	667.1758825	194693.23	0	0
3937	27.30856615	668.1781825	117713.86	0	0
3937	27.30856615	669.1729223	75958.5	0	0
3937	27.30856615	670.1752223	38182.824	0	0
3937	27.30856615	671.1702672	10415.255	0	0
3937	27.30856615	672.1725672	6946.2637	0	0
3937	27.30856615	684.2022497	30868.37	0	784
3937	27.30856615	685.2045497	11198.982	0	16
3937	27.30856615	686.2068497	10936.127	0	16
3937	27.30856615	741.1948949	107837.9	0	0
3937	27.30856615	742.1971949	67926.31	0	0
3937	27.30856615	743.1916697	44828.727	0	16
3937	27.30856615	744.1928808	12692.058	0	16
3937	27.30856615	744.1939697	17401.783	0	16
3937	27.30856615	745.1951808	2727.4578	0	16
3937	27.30856615	745.1962697	4626.604	0	16
3937	27.30856615	756.0213415	12603.121	0	0
3937	27.30856615	757.0236415	5355.296	0	0
3937	27.30856615	758.2208959	12593.092	0	0
3937	27.30856615	759.2231959	7549.4316	0	0
3937	27.30856615	815.2133275	33706.887	0	0
3937	27.30856615	816.2156275	25263.385	0	0
3937	27.30856615	817.2113134	18453.896	0	16
3937	27.30856615	818.2136134	9786.474	0	16
3937	27.30856615	819.2159134	4437.044	0	16
3937	27.30856615	843.5647985	11298.563	0	0
3937	27.30856615	843.8137609	9390.363	0	0
3937	27.30856615	844.5670985	5496.675	0	0
3937	27.30856615	844.8160609	7305.728	0	0
3937	27.30856615	848.3057958	16720.785	0	0
3937	27.30856615	849.3080958	4772.5684	0	0
3937	27.30856615	1015.417547	5319.1016	0	784
3937	27.30856615	1016.419847	1315.8182	0	16
3937	27.30856615	1017.422147	2222.21	0	16
3937	27.30856615	1066.77418	10032.219	0	0
3937	27.30856615	1067.77648	9714.878	0	0
3937	27.30856615	1087.635935	9444.508	0	0
3937	27.30856615	1088.638235	6887.0273	0	0
3937	27.30856615	1125.18281	7939.861	0	0
3937	27.30856615	1125.931467	9330.716	0	0
3937	27.30856615	1126.18511	16956.422	0	0
3937	27.30856615	1126.933767	6562.5967	0	0
3937	27.30856615	1159.236996	1676.8777	0	0
3937	27.30856615	1160.239296	1755.3002	0	0
3937	27.30856615	1282.166514	17534.734	0	0
3937	27.30856615	1283.168814	8759.233	0	0
3937	27.30856615	1361.306406	11596.713	0	0
3937	27.30856615	1362.308706	7121.377	0	0
3937	27.30856615	1843.619686	2591.5198	0	0
3937	27.30856615	1844.621986	2775.6824	0	0
3937	27.30856615	1963.179551	3445.7886	0	16
3937	27.30856615	1964.181851	4932.088	0	784
3937	27.30856615	1965.184151	3091.6953	0	16
3937	27.30856615	2704.133242	1767.2941	1	48
3937	27.30856615	2705.135542	3508.6985	0	16
3937	27.30856615	2706.137842	1839.5746	0	16
3937	27.30856615	2707.140142	2277.525	0	16
3937	27.30856615	2805.099795	3692.666	0	16
3937	27.30856615	2806.102095	3794.3362	0	16
3937	27.30856615	2807.104395	1964.077	0	16
3937	27.30856615	2808.106695	1992.0205	0	16
3937	27.30856615	2967.150048	48473.453	455	112
3937	27.30856615	2968.152348	62567.605	455	112
3937	27.30856615	2969.154648	53648.027	455	112
3937	27.30856615	2970.156948	30352.412	455	112
3937	27.30856615	2971.159248	14709.754	455	112
3937	27.30856615	2972.161548	4503.7466	0	16
3937	27.30856615	2973.163848	3133.2527	0	16
3937	27.30856615	3020.062633	8308.67	926	112
3937	27.30856615	3021.064933	16223.491	926	112
3937	27.30856615	3022.067233	15145.005	0	16
3937	27.30856615	3023.066685	1493.4435	0	16
3937	27.30856615	3023.069533	8661.586	0	48
3937	27.30856615	3024.068985	1453.2334	0	16
3937	27.30856615	3024.071833	5363.0737	926	112
3937	27.30856615	3025.069457	283.12823	0	16
3937	27.30856615	3025.071285	1812.6866	0	16
3937	27.30856615	3025.074133	808.22345	0	16
3937	27.30856615	3026.071757	502.58878	0	16
3937	27.30856615	3026.073585	1174.5944	0	16
3937	27.30856615	3026.076433	305.68753	0	16
3937	27.30856615	3027.074057	485.4848	0	16
3937	27.30856615	3027.075885	620.6646	0	16
3937	27.30856615	3027.078733	104.797844	0	16
3937	27.30856615	3073.97472	3492.696	0	16
3937	27.30856615	3074.97702	2259.2458	0	16
3937	27.30856615	3075.97932	1093.7058	0	16
3937	27.30856615	3076.98162	1776.4427	0	16
3937	27.30856615	3332.282765	45847.277	0	16
3937	27.30856615	3332.284362	110855.87	370	112
3937	27.30856615	3333.286662	231680.19	370	112
3937	27.30856615	3334.288962	194567.06	370	112
3937	27.30856615	3335.291262	122276.734	370	112
3937	27.30856615	3336.293562	55397.016	370	112
3937	27.30856615	3337.295862	29624.58	370	112
3937	27.30856615	3338.298162	11194.89	370	112
3937	27.30856615	3339.300462	3856.964	0	48
3937	27.30856615	3354.271278	3695.5107	0	16
3937	27.30856615	3355.273578	3756.366	0	16
3937	27.30856615	3356.275878	3349.3792	0	16
3937	27.30856615	3357.245899	821.52	4710	112
3937	27.30856615	3358.248199	4592.7607	4710	112
3937	27.30856615	3358.280478	2320.9854	0	0
3937	27.30856615	3359.250499	1920.5958	4710	112
3937	27.30856615	3359.282778	1967.3008	0	0
3937	27.30856615	3360.252799	1298.8289	0	16
3937	27.30856615	3365.264299	18.618958	0	0
3937	27.30856615	3385.19528	49354.04	774	112
3937	27.30856615	3386.19758	69171.51	774	112
3937	27.30856615	3387.19988	63513.965	774	112
3937	27.30856615	3388.20218	45239.57	774	112
3937	27.30856615	3389.20448	28143.607	774	112
3937	27.30856615	3390.199756	2469.6082	0	16
3937	27.30856615	3390.20678	12238.995	774	112
3937	27.30856615	3391.202056	5237.2036	774	112
3937	27.30856615	3391.20908	3033.925	0	16
3937	27.30856615	3392.204356	3190.6245	774	112
3937	27.30856615	3392.21138	1129.9038	0	16
3937	27.30856615	3393.206656	3996.836	774	112
3937	27.30856615	3393.21368	380.03714	0	16
3937	27.30856615	3394.208956	1888.1333	774	112
3937	27.30856615	3394.21598	116.652115	0	16
3937	27.30856615	3395.211256	1347.3602	0	48
3937	27.30856615	3395.21828	32.988823	0	16
3937	27.30856615	3438.104834	6383.872	2517	240
3937	27.30856615	3439.107134	15256.218	2517	880
3937	27.30856615	3440.109434	1479.7423	0	16
3937	27.30856615	3440.112069	2977.8564	2517	112
3937	27.30856615	3440.114992	1054.472	0	48
3937	27.30856615	3441.111734	1430.9961	2517	112
3937	27.30856615	3441.114369	5507.7534	0	48
3937	27.30856615	3441.117292	1387.3955	0	48
3937	27.30856615	3442.116669	4526.7295	2517	112
3937	27.30856615	3443.116334	999.47577	2517	112
3937	27.30856615	3443.118969	5126.074	0	48
3937	27.30856615	3443.121892	258.8154	0	48
3937	27.30856615	3444.121269	4367.623	2517	112
3937	27.30856615	3444.124192	177.43733	0	16
3937	27.30856615	3445.123569	2710.507	2517	112
3937	27.30856615	3445.126492	32.872917	0	16
3937	27.30856615	3478.337194	10651.896	0	48
3937	27.30856615	3479.339494	8329.698	685	112
3937	27.30856615	3480.341794	12986.362	0	16
3937	27.30856615	3481.344094	7977.2324	685	112
3937	27.30856615	3482.346394	5605.0327	0	16
3937	27.30856615	3485.119669	2383.5244	0	16
3937	27.30856615	3486.121969	1932.0105	0	16
3937	27.30856615	3487.124269	2246.309	0	16
3937	27.30856615	3532.258992	1174.2902	0	16
3937	27.30856615	3533.261292	1348.0112	1334	112
3937	27.30856615	3534.263592	1242.0903	1334	112
3937	27.30856615	3697.414904	15157.566	0	16
3937	27.30856615	3698.417204	35541.633	0	16
3937	27.30856615	3699.419504	24394.281	0	16
3937	27.30856615	3700.421804	15209.067	0	16
3937	27.30856615	3701.424104	7999.4985	0	16
3937	27.30856615	3703.428704	2022.7524	0	0
3937	27.30856615	3750.32679	6898.195	0	16
3937	27.30856615	3751.32909	9236.132	0	16
3937	27.30856615	3752.33139	8853.563	0	16
3937	27.30856615	3753.33369	11178.167	0	16
3937	27.30856615	3754.33599	4755.2944	0	16
3937	27.30856615	3755.33829	2820.9785	0	16
3937	27.30856615	3756.34059	1352.343	0	16
3937	27.30856615	3759.34749	52.23023	0	0
3937	27.30856615	3873.444399	5280.898	0	16
3937	27.30856615	3874.446699	5532.5796	0	16
3937	27.30856615	3875.448999	3814.4854	0	16
3937	27.30856615	3876.451299	3051.3474	0	16
3937	27.30856615	3881.462799	33.852367	0	0
3937	27.30856615	4048.272575	3424.4343	0	16
3937	27.30856615	4049.274875	3741.7578	0	16
3937	27.30856615	4050.277175	3080.5422	0	16
3937	27.30856615	4116.560122	3374.84	0	16
3937	27.30856615	4117.562422	8905.338	0	16
3937	27.30856615	4118.564722	8591.471	0	16
3937	27.30856615	4119.567022	5522.067	0	16
3937	27.30856615	4134.574696	6268.311	480	112
3937	27.30856615	4135.576996	8163.9604	480	112
3937	27.30856615	4136.579296	12885.462	480	112
3937	27.30856615	4137.581596	14268.499	480	112
3937	27.30856615	4138.583896	10630.817	480	112
3937	27.30856615	4139.581956	6639.2896	480	112
3937	27.30856615	4144.597696	12.09122	0	0
3937	27.30856615	4187.476109	3375.2166	876	112
3937	27.30856615	4188.478409	4149.3247	876	112
3937	27.30856615	4189.480709	5666.4717	876	112
3937	27.30856615	4190.483009	3379.49	876	112
3937	27.30856615	4191.485309	5446.6113	876	112
3937	27.30856615	4281.628288	3879.4734	1254	112
3937	27.30856615	4282.630588	5988.9194	1254	112
3937	27.30856615	4283.632888	5212.104	1254	112
3937	27.30856615	4293.626636	5878.3706	1631	112
3937	27.30856615	4294.628936	20785.027	1631	112
3937	27.30856615	4295.631236	12768.119	1631	112
3937	27.30856615	4296.633536	14211.438	1631	112
3937	27.30856615	4297.635836	8436.362	1631	112
3937	27.30856615	4298.638136	5000.8105	0	16
3937	27.30856615	4298.638932	3459.9485	0	16
3937	27.30856615	4346.52477	2869.1292	0	48
3937	27.30856615	4347.52707	7375.9185	0	16
3937	27.30856615	4348.52937	7780.359	0	16
3937	27.30856615	4349.53167	8284.95	0	16
3937	27.30856615	4351.53627	2209.1453	0	0
3937	27.30856615	4351.548365	925.41486	0	0
3937	27.30856615	4553.605753	2628.9792	0	16
3937	27.30856615	4554.608053	3915.3562	0	16
3937	27.30856615	4555.610353	2470.7537	0	16
3937	27.30856615	5504.075853	1720.568	0	784
3937	27.30856615	5505.078153	1426.9425	0	16
3937	27.30856615	5506.080453	1056.6628	0	16
3937	27.30856615	6729.826795	982.0659	0	16
3937	27.30856615	6730.829095	1149.6895	0	16
3937	27.30856615	6731.831395	1187.252	0	784
3937	27.30856615	6735.840595	1068.9117	0	0
3937	27.30856615	7295.033291	2840.4534	0	784
3937	27.30856615	7296.035591	1543.0723	0	16
3937	27.30856615	7297.037891	1727.5061	0	16
3937	27.30856615	7357.837242	1588.6293	0	16
3937	27.30856615	7358.839542	1129.0363	0	16
3937	27.30856615	7359.841842	1412.8702	0	16
3937	27.30856615	7360.844142	1631.8529	0	784
3937	27.30856615	8850.363019	22.999989	0	0
3937	27.30856615	8850.363019	773.2507	0	0
3937	27.30856615	8854.372219	600.5944	0	16
3937	27.30856615	8854.372219	630.2282	0	16
3937	27.30856615	8855.374519	642.17914	0	16
3937	27.30856615	8855.374519	234.32933	0	16
3937	27.30856615	8856.376819	585.7469	0	16
3937	27.30856615	8856.376819	224.63971	0	16
3937	27.30856615	8862.390619	34.992958	0	0
3937	27.30856615	8862.390619	848.6172	0	0
3938	27.3153014	391.285023	286904.28	0	0
3938	27.3153014	392.287323	74232.664	0	0
3938	27.3153014	393.289623	9771.872	0	0
3938	27.3153014	404.1492406	12891.657	0	0
3938	27.3153014	405.1515406	3985.2874	0	0
3938	27.3153014	409.1104833	16752.28	0	0
3938	27.3153014	410.1127833	4514.7935	0	0
3938	27.3153014	439.842249	3413.6714	0	0
3938	27.3153014	440.844549	3144.888	0	0
3938	27.3153014	443.1397191	17306.941	0	0
3938	27.3153014	444.1420191	5418.511	0	0
3938	27.3153014	462.1455785	76075.984	0	0
3938	27.3153014	463.1478785	16534.707	0	0
3938	27.3153014	464.1416112	15017.091	0	0
3938	27.3153014	465.1439112	3213.51	0	0
3938	27.3153014	488.2438451	16907.107	0	0
3938	27.3153014	489.2461451	8523.285	0	0
3938	27.3153014	503.1061651	172749.84	0	0
3938	27.3153014	504.1084651	59489.48	0	0
3938	27.3153014	505.0863286	26245.074	0	0
3938	27.3153014	505.1030065	42545.16	0	0
3938	27.3153014	506.0886286	5546.038	0	0
3938	27.3153014	506.1053065	10407.826	0	0
3938	27.3153014	519.1379491	666206.9	0	0
3938	27.3153014	520.1402491	259857.1	0	0
3938	27.3153014	521.1341649	168407.47	0	0
3938	27.3153014	522.1364649	63577.58	0	0
3938	27.3153014	536.1644994	120808.2	0	0
3938	27.3153014	536.2081396	11865.654	0	0
3938	27.3153014	537.1667994	35929.97	0	0
3938	27.3153014	537.2104396	3177.509	0	0
3938	27.3153014	538.1610814	33845.75	0	0
3938	27.3153014	539.1633814	10909.501	0	0
3938	27.3153014	577.1251623	78296.555	0	0
3938	27.3153014	578.1274623	43373.484	0	0
3938	27.3153014	579.1040441	8040.6763	0	0
3938	27.3153014	579.1232091	22788.182	0	0
3938	27.3153014	580.1063441	5155.035	0	0
3938	27.3153014	580.1255091	9973.024	0	0
3938	27.3153014	593.1569311	332837.38	0	0
3938	27.3153014	594.1592311	171976.69	0	0
3938	27.3153014	595.1537877	99418.95	0	0
3938	27.3153014	596.1560877	30060.096	0	0
3938	27.3153014	597.1515905	7870.2134	0	0
3938	27.3153014	598.1538905	3500.8347	0	0
3938	27.3153014	607.2087804	14006.577	0	0
3938	27.3153014	608.2110804	7788.2637	0	0
3938	27.3153014	610.1833898	86317.6	0	0
3938	27.3153014	611.1856898	26628.926	0	0
3938	27.3153014	651.1444494	34795.613	0	0
3938	27.3153014	652.1467494	17700.646	0	0
3938	27.3153014	667.1756383	209006.42	0	0
3938	27.3153014	668.1779383	129358.83	0	0
3938	27.3153014	669.1727392	85524.89	0	0
3938	27.3153014	670.1750392	36417.88	0	0
3938	27.3153014	681.2284948	8412.146	0	0
3938	27.3153014	682.2307948	5175.7437	0	0
3938	27.3153014	684.2024633	27201.04	0	0
3938	27.3153014	685.2047633	15835.088	0	0
3938	27.3153014	686.2004796	8976.2295	0	0
3938	27.3153014	687.2027796	3987.7249	0	0
3938	27.3153014	689.2285558	3761.072	0	0
3938	27.3153014	690.2308558	3134.8333	0	0
3938	27.3153014	741.1947423	113805.26	0	0
3938	27.3153014	742.1970423	72146.44	0	0
3938	27.3153014	743.1923009	46154.203	0	0
3938	27.3153014	744.1946009	18968.654	0	0
3938	27.3153014	758.2219335	12466.121	0	0
3938	27.3153014	759.2242335	7070.7993	0	0
3938	27.3153014	769.2492162	13003.499	0	0
3938	27.3153014	770.2515162	5758.9536	0	0
3938	27.3153014	815.2147008	31262.078	0	0
3938	27.3153014	816.2170008	24631.443	0	0
3938	27.3153014	817.2120153	14966.65	0	0
3938	27.3153014	818.2143153	10192.1	0	0
3938	27.3153014	824.5225487	2915.332	0	0
3938	27.3153014	825.5248487	2485.326	0	0
3938	27.3153014	843.562174	6599.922	0	0
3938	27.3153014	844.564474	3409.2954	0	0
3938	27.3153014	902.4939062	6823.441	0	0
3938	27.3153014	903.4962062	5924.171	0	0
3938	27.3153014	926.1117345	11342.411	0	0
3938	27.3153014	927.1140345	5098.098	0	0
3938	27.3153014	1038.80604	6204.499	0	0
3938	27.3153014	1039.80834	5555.7065	0	0
3938	27.3153014	1082.422848	1419.0087	0	0
3938	27.3153014	1083.425148	1440.7671	0	0
3938	27.3153014	1288.257456	10149.903	0	0
3938	27.3153014	1289.259756	9000.513	0	0
3938	27.3153014	1328.39686	9363.743	0	0
3938	27.3153014	1329.39916	7023.5996	0	0
3938	27.3153014	1400.210398	9159.647	0	0
3938	27.3153014	1401.212698	8473.26	0	0
3938	27.3153014	1849.211544	5644.412	0	784
3938	27.3153014	1850.213844	5199.5015	0	16
3938	27.3153014	1851.216144	5154.598	0	16
3938	27.3153014	2059.291205	10979.995	0	784
3938	27.3153014	2060.293505	4852.9126	0	16
3938	27.3153014	2061.295805	2488.434	0	16
3938	27.3153014	2250.348008	2464.583	0	16
3938	27.3153014	2251.350308	5617.161	0	16
3938	27.3153014	2252.352608	4052.0771	0	16
3938	27.3153014	2703.128655	2231.328	0	16
3938	27.3153014	2704.130955	3047.3254	1	48
3938	27.3153014	2705.133255	2305.6006	0	16
3938	27.3153014	2804.095512	1517.6481	0	16
3938	27.3153014	2805.097812	1996.9053	0	16
3938	27.3153014	2806.100112	3227.0557	0	16
3938	27.3153014	2967.152941	44759.69	455	112
3938	27.3153014	2968.155241	62073.406	455	112
3938	27.3153014	2969.157541	48979.363	455	112
3938	27.3153014	2970.159841	28301.9	455	112
3938	27.3153014	2971.162141	13154.612	455	112
3938	27.3153014	2972.164441	7100.529	0	16
3938	27.3153014	3020.058291	11753.645	926	112
3938	27.3153014	3021.060591	14248.006	926	112
3938	27.3153014	3022.062891	10418.433	0	16
3938	27.3153014	3023.065191	8139.228	0	48
3938	27.3153014	3024.070465	1529.4119	926	112
3938	27.3153014	3025.069791	4927.7305	0	16
3938	27.3153014	3026.075065	1189.8374	0	16
3938	27.3153014	3332.278955	53888.305	0	16
3938	27.3153014	3332.284216	97118.78	370	112
3938	27.3153014	3333.286516	238342.69	370	112
3938	27.3153014	3334.288816	176234.38	370	112
3938	27.3153014	3335.291116	125064.68	370	112
3938	27.3153014	3336.293416	62628.07	370	112
3938	27.3153014	3337.295716	22946.385	370	112
3938	27.3153014	3338.298016	8788.317	370	112
3938	27.3153014	3339.300316	2349.9778	0	48
3938	27.3153014	3355.243638	2180.8171	0	16
3938	27.3153014	3356.245938	1777.1534	4710	112
3938	27.3153014	3357.248238	1591.6644	4710	112
3938	27.3153014	3358.250538	1199.7344	4710	112
3938	27.3153014	3359.252838	2141.6108	4710	112
3938	27.3153014	3360.255138	1052.4645	0	16
3938	27.3153014	3385.195321	43614.47	774	112
3938	27.3153014	3386.197621	70635.62	774	112
3938	27.3153014	3387.199921	54765.125	774	112
3938	27.3153014	3388.202221	40392.168	774	112
3938	27.3153014	3389.204521	26970.498	774	112
3938	27.3153014	3390.204088	3717.3223	0	16
3938	27.3153014	3390.206821	10444.014	774	112
3938	27.3153014	3391.206388	6003.757	774	112
3938	27.3153014	3391.209121	2614.3113	0	16
3938	27.3153014	3392.208688	7859.833	774	112
3938	27.3153014	3392.211421	1282.4249	0	16
3938	27.3153014	3393.210988	3162.642	774	112
3938	27.3153014	3393.213721	619.1677	0	16
3938	27.3153014	3394.213288	5533.4204	774	112
3938	27.3153014	3394.216021	100.51828	0	16
3938	27.3153014	3438.10682	6854.527	2517	112
3938	27.3153014	3439.10912	9528.794	2517	112
3938	27.3153014	3440.11142	9044.907	2517	112
3938	27.3153014	3441.11372	5197.1675	2517	112
3938	27.3153014	3442.114466	255.01456	0	16
3938	27.3153014	3442.11602	4648.974	2517	112
3938	27.3153014	3443.116766	521.22266	0	16
3938	27.3153014	3443.11832	4149.5645	2517	112
3938	27.3153014	3444.119066	434.5905	0	16
3938	27.3153014	3444.12062	1626.2594	2517	112
3938	27.3153014	3445.121366	815.5374	2517	112
3938	27.3153014	3445.121492	139.137	0	16
3938	27.3153014	3447.125966	127.07151	0	0
3938	27.3153014	3478.337634	6100.2827	0	48
3938	27.3153014	3479.339934	8114.988	685	112
3938	27.3153014	3480.342234	12703.11	0	16
3938	27.3153014	3481.344534	7387.515	685	112
3938	27.3153014	3482.346834	3323.486	0	16
3938	27.3153014	3491.015448	1320.472	0	16
3938	27.3153014	3492.017748	1018.5785	0	16
3938	27.3153014	3493.020048	1265.647	0	16
3938	27.3153014	3697.418845	18924.65	0	16
3938	27.3153014	3698.421145	29736.545	0	16
3938	27.3153014	3699.423445	34707.434	0	16
3938	27.3153014	3700.425745	21761.447	0	16
3938	27.3153014	3701.428045	16245.114	0	16
3938	27.3153014	3702.430345	3302.2195	0	16
3938	27.3153014	3703.432645	3363.5667	0	16
3938	27.3153014	3750.329394	2406.9026	0	16
3938	27.3153014	3751.331694	15155.155	0	16
3938	27.3153014	3752.333994	12797.476	0	16
3938	27.3153014	3753.336294	10572.35	0	16
3938	27.3153014	3754.338594	6105.247	0	16
3938	27.3153014	3755.340894	2112.515	0	16
3938	27.3153014	3756.343194	5721.773	0	16
3938	27.3153014	3844.470522	5066.5474	0	16
3938	27.3153014	3845.472822	5108.4736	0	16
3938	27.3153014	3846.475122	6396.4707	0	16
3938	27.3153014	3847.477422	4029.5068	0	48
3938	27.3153014	3898.494255	4211.936	0	16
3938	27.3153014	3899.496555	2979.9055	0	16
3938	27.3153014	3900.498855	2741.7139	0	16
3938	27.3153014	3926.358448	1982.9791	0	16
3938	27.3153014	3927.360748	1575.9609	0	16
3938	27.3153014	3928.363048	2412.6455	0	16
3938	27.3153014	3929.365348	1585.6062	0	16
3938	27.3153014	4116.559289	3505.6633	0	16
3938	27.3153014	4117.561589	6137.226	0	16
3938	27.3153014	4118.563889	6936.2754	0	16
3938	27.3153014	4119.566189	8692.613	0	16
3938	27.3153014	4120.568489	3659.7292	0	48
3938	27.3153014	4134.56925	8284.872	480	112
3938	27.3153014	4135.57155	17126.883	480	112
3938	27.3153014	4136.57385	6614.28	480	112
3938	27.3153014	4137.57615	7115.5884	480	112
3938	27.3153014	4138.57845	4519.2104	480	112
3938	27.3153014	4169.472594	1344.0015	4965	112
3938	27.3153014	4170.474894	2695.0962	4965	112
3938	27.3153014	4171.477194	1698.3771	4965	112
3938	27.3153014	4172.479494	2691.6182	4965	112
3938	27.3153014	4173.481794	1566.3064	0	16
3938	27.3153014	4187.483169	2389.7927	876	112
3938	27.3153014	4188.485469	2968.0327	876	112
3938	27.3153014	4189.487769	5547.183	876	112
3938	27.3153014	4190.490069	3883.0647	876	112
3938	27.3153014	4192.494669	3755.8667	0	0
3938	27.3153014	4281.627138	3031.805	1254	112
3938	27.3153014	4282.629438	8032.3047	1254	112
3938	27.3153014	4283.631738	8339.051	1254	112
3938	27.3153014	4284.634038	5214.2466	1254	112
3938	27.3153014	4290.644498	17.129889	0	0
3938	27.3153014	4293.62338	3642.1099	0	16
3938	27.3153014	4293.626946	5707.813	1631	112
3938	27.3153014	4294.62568	8735.482	1631	112
3938	27.3153014	4294.629246	3838.3054	0	16
3938	27.3153014	4295.62798	13540.252	1631	112
3938	27.3153014	4295.631546	5620.3867	0	16
3938	27.3153014	4296.63028	11314.391	1631	112
3938	27.3153014	4297.63258	4625.929	1631	112
3938	27.3153014	4298.63488	2391.657	0	16
3938	27.3153014	4299.63718	1503.4121	0	16
3938	27.3153014	4333.54602	1654.4882	0	16
3938	27.3153014	4334.54832	2143.8608	0	16
3938	27.3153014	4335.55062	3564.6523	0	16
3938	27.3153014	4347.534412	6107.028	0	16
3938	27.3153014	4348.536712	2247.11	0	16
3938	27.3153014	4349.539012	2321.2324	0	16
3938	27.3153014	4350.541312	4182.3296	0	16
3938	27.3153014	4440.170009	1704.4102	0	16
3938	27.3153014	4441.172309	2894.4216	0	16
3938	27.3153014	4442.174609	989.75085	0	16
3938	27.3153014	4553.623982	1730.0809	0	16
3938	27.3153014	4554.626282	5132.9165	0	784
3938	27.3153014	4555.628582	1467.541	0	16
3938	27.3153014	6180.440192	1367.8928	0	16
3938	27.3153014	6180.440192	344.8627	0	16
3938	27.3153014	6181.442492	1509.5497	0	784
3938	27.3153014	6181.442492	420.0464	0	16
3938	27.3153014	6182.444792	1502.7195	0	16
3938	27.3153014	6182.444792	397.8995	0	16
3938	27.3153014	6752.038629	138.47856	0	0
3938	27.3153014	6755.045529	1259.1251	0	16
3938	27.3153014	6756.047829	1265.3882	0	784
3938	27.3153014	6757.050129	927.32306	0	16
3938	27.3153014	6759.054729	1191.7799	0	0
3938	27.3153014	8529.742004	1335.8896	0	16
3938	27.3153014	8530.744304	1539.1971	0	784
3938	27.3153014	8531.746604	1520.5684	0	16
3939	27.32210545	391.2850739	303903	0	0
3939	27.32210545	392.2873739	81893.586	0	0
3939	27.32210545	393.2896739	9073.008	0	0
3939	27.32210545	396.0868932	17399.248	0	0
3939	27.32210545	397.0891932	2840.4678	0	0
3939	27.32210545	419.316065	11167.957	0	0
3939	27.32210545	420.318365	3166.5266	0	0
3939	27.32210545	448.1181127	51057.75	0	0
3939	27.32210545	449.1119329	18578.8	0	0
3939	27.32210545	449.1204127	5748.605	0	0
3939	27.32210545	450.1142329	2080.2844	0	0
3939	27.32210545	503.1061498	143115.33	0	0
3939	27.32210545	504.1084498	59314.977	0	0
3939	27.32210545	505.1032201	35000.207	0	0
3939	27.32210545	506.1055201	3093.6243	0	0
3939	27.32210545	519.1379796	738813.44	0	0
3939	27.32210545	520.1402796	277408.4	0	0
3939	27.32210545	521.1341649	163045.33	0	0
3939	27.32210545	522.1364649	50918.094	0	0
3939	27.32210545	523.1324865	12857.702	0	0
3939	27.32210545	524.1347865	5265.0493	0	0
3939	27.32210545	536.1644689	114209.17	0	0
3939	27.32210545	537.1667689	39242.875	0	0
3939	27.32210545	538.1607152	32463.041	0	0
3939	27.32210545	539.1630152	7681.624	0	0
3939	27.32210545	562.0469762	11270.694	0	0
3939	27.32210545	563.0492762	4873.713	0	0
3939	27.32210545	577.1253148	66755.07	0	0
3939	27.32210545	578.1276148	35702.816	0	0
3939	27.32210545	579.1046239	8533.396	0	0
3939	27.32210545	579.1224462	19320.926	0	0
3939	27.32210545	580.1069239	7353.0635	0	0
3939	27.32210545	580.1247462	5304.121	0	0
3939	27.32210545	593.1569311	348428.94	0	0
3939	27.32210545	594.1592311	155147.97	0	0
3939	27.32210545	595.153391	98151.61	0	0
3939	27.32210545	596.155691	38604.92	0	0
3939	27.32210545	607.2087499	18402.885	0	0
3939	27.32210545	608.2110499	8979.165	0	0
3939	27.32210545	610.1831457	72513.96	0	0
3939	27.32210545	611.1854457	31854.326	0	0
3939	27.32210545	612.1798803	22539.977	0	0
3939	27.32210545	613.1821803	10161.284	0	0
3939	27.32210545	651.1444494	35904.023	0	0
3939	27.32210545	652.1467494	17232.99	0	0
3939	27.32210545	667.1758825	225730	0	0
3939	27.32210545	668.1781825	125353.14	0	0
3939	27.32210545	669.1726781	81618.664	0	16
3939	27.32210545	670.1721593	9452.404	0	0
3939	27.32210545	670.1749781	28202.13	0	16
3939	27.32210545	671.1744593	4076.8274	0	0
3939	27.32210545	671.1772781	8632.533	0	16
3939	27.32210545	681.2273656	6134.8345	0	0
3939	27.32210545	682.2296656	6071.192	0	0
3939	27.32210545	684.2024633	28776.547	0	0
3939	27.32210545	685.2047633	24130.238	0	0
3939	27.32210545	741.1947118	96105.266	0	0
3939	27.32210545	742.1970118	68870.49	0	0
3939	27.32210545	743.1919652	42841.094	0	0
3939	27.32210545	744.1942652	24059.736	0	0
3939	27.32210545	758.2200104	13053.083	0	16
3939	27.32210545	759.2223104	6787.3955	0	16
3939	27.32210545	760.2205907	10377.073	0	0
3939	27.32210545	760.2246104	1445.2664	0	16
3939	27.32210545	761.2228907	6849.4937	0	0
3939	27.32210545	815.2124217	35738.066	1	48
3939	27.32210545	816.2147217	17292.848	1	48
3939	27.32210545	817.2126867	22258.451	0	0
3939	27.32210545	817.2170217	4371.7607	1	48
3939	27.32210545	818.2149867	8087.452	0	0
3939	27.32210545	818.2193217	951.22076	0	16
3939	27.32210545	884.0704748	9732.213	0	0
3939	27.32210545	885.0727748	4695.817	0	0
3939	27.32210545	1066.405832	6832.902	0	0
3939	27.32210545	1067.119211	10191.322	0	0
3939	27.32210545	1067.408132	6407.728	0	0
3939	27.32210545	1068.121511	6634.413	0	0
3939	27.32210545	1071.417332	16.590157	0	0
3939	27.32210545	1084.638804	12051.555	0	0
3939	27.32210545	1085.641104	8316.821	0	0
3939	27.32210545	1087.645704	17933.031	0	0
3939	27.32210545	1138.734812	9714.092	0	0
3939	27.32210545	1139.737112	5483.852	0	0
3939	27.32210545	1142.744012	163.56006	0	0
3939	27.32210545	1234.814768	10211.676	0	0
3939	27.32210545	1235.817068	8448.183	0	0
3939	27.32210545	1259.744639	7834.503	0	0
3939	27.32210545	1260.746939	9970.685	0	0
3939	27.32210545	1394.421824	8960.643	0	0
3939	27.32210545	1395.424124	8558.355	0	0
3939	27.32210545	1427.883005	16342.858	0	0
3939	27.32210545	1428.885305	13424.856	0	0
3939	27.32210545	1431.892205	12681.266	0	0
3939	27.32210545	2174.773758	8477.337	0	16
3939	27.32210545	2175.776058	6999.7686	0	16
3939	27.32210545	2176.778358	9668.626	0	784
3939	27.32210545	2177.780658	3124.6448	0	16
3939	27.32210545	2573.051621	4205.813	0	16
3939	27.32210545	2574.053921	4321.6177	0	784
3939	27.32210545	2575.056221	3332.377	0	16
3939	27.32210545	2967.15133	35604.508	455	112
3939	27.32210545	2968.15363	54630.44	455	112
3939	27.32210545	2969.15593	40831.418	455	112
3939	27.32210545	2970.15823	22587.666	455	112
3939	27.32210545	2971.16053	15391.347	455	112
3939	27.32210545	2972.16283	6072.5454	0	48
3939	27.32210545	3020.062486	9119.605	926	112
3939	27.32210545	3021.064786	16131.894	926	112
3939	27.32210545	3022.067086	13916.382	0	16
3939	27.32210545	3023.069386	7485.7056	0	48
3939	27.32210545	3024.071686	8364.146	926	112
3939	27.32210545	3332.28385	137459.19	370	112
3939	27.32210545	3333.28615	219633.05	370	112
3939	27.32210545	3334.28845	182343.55	370	112
3939	27.32210545	3335.29075	119358.34	370	112
3939	27.32210545	3336.29305	53312.586	370	112
3939	27.32210545	3337.29535	29910.924	370	112
3939	27.32210545	3338.29765	13799.825	0	16
3939	27.32210545	3339.29995	4332.7437	0	48
3939	27.32210545	3356.244669	2719.9565	4710	112
3939	27.32210545	3357.246969	1786.6534	4710	112
3939	27.32210545	3358.249269	2308.91	4710	112
3939	27.32210545	3385.195321	42397.574	774	112
3939	27.32210545	3386.197621	71396.086	774	112
3939	27.32210545	3387.199921	70483.586	774	112
3939	27.32210545	3388.202221	50402.652	774	112
3939	27.32210545	3389.204521	24277.754	774	112
3939	27.32210545	3390.206821	18203.088	0	16
3939	27.32210545	3391.209121	7664.8696	774	112
3939	27.32210545	3392.211421	6998.709	774	112
3939	27.32210545	3394.215302	85.53472	0	0
3939	27.32210545	3395.218321	36.1593	0	0
3939	27.32210545	3439.106312	2745.5317	2517	112
3939	27.32210545	3440.108612	4675.258	2517	112
3939	27.32210545	3441.110912	7622.023	2517	112
3939	27.32210545	3442.109146	820.7013	0	16
3939	27.32210545	3442.113212	3444.4885	2517	112
3939	27.32210545	3443.111446	1251.9263	2517	112
3939	27.32210545	3444.113746	2747.6138	2517	112
3939	27.32210545	3445.116046	805.49274	0	16
3939	27.32210545	3445.120112	1253.3318	2517	112
3939	27.32210545	3446.118346	832.3431	0	16
3939	27.32210545	3446.122412	1749.8612	0	16
3939	27.32210545	3447.120646	1023.92413	0	16
3939	27.32210545	3478.343905	10765.376	0	48
3939	27.32210545	3479.346205	13836.812	685	112
3939	27.32210545	3480.348505	11695.81	0	16
3939	27.32210545	3481.350805	5273.7085	685	112
3939	27.32210545	3697.417563	19748.828	0	16
3939	27.32210545	3698.419863	22952.72	0	16
3939	27.32210545	3699.422163	37230.543	0	16
3939	27.32210545	3700.424463	19646.527	0	16
3939	27.32210545	3701.426763	10189.237	0	16
3939	27.32210545	3702.429063	5673.637	0	16
3939	27.32210545	3703.431363	3553.1006	0	16
3939	27.32210545	3704.433663	3455.55	0	16
3939	27.32210545	3705.435963	360.34503	0	16
3939	27.32210545	3750.326872	2711.2986	0	16
3939	27.32210545	3751.329172	5571.5146	0	16
3939	27.32210545	3752.331472	9331.488	0	16
3939	27.32210545	3753.333772	6705.5845	0	16
3939	27.32210545	3754.336072	4039.2007	0	16
3939	27.32210545	3755.338372	1693.2205	0	16
3939	27.32210545	3756.340672	2745.0803	0	16
3939	27.32210545	3757.342972	1212.849	0	16
3939	27.32210545	3844.471346	4689.619	0	16
3939	27.32210545	3845.473646	4945.5283	0	16
3939	27.32210545	3846.475946	6666.7812	0	16
3939	27.32210545	3847.478246	3643.4338	0	48
3939	27.32210545	3873.44504	3397.6921	0	16
3939	27.32210545	3874.44734	4613.3115	0	16
3939	27.32210545	3875.44964	7720.6636	0	16
3939	27.32210545	3876.45194	8785.357	0	16
3939	27.32210545	4134.57064	6767.62	480	112
3939	27.32210545	4135.57294	15933.561	480	112
3939	27.32210545	4136.57524	11187.533	480	112
3939	27.32210545	4137.57754	14975.5625	480	112
3939	27.32210545	4138.57984	7277.3857	480	112
3939	27.32210545	4139.584947	4018.0847	480	112
3939	27.32210545	4171.475575	3820.9048	4965	112
3939	27.32210545	4172.477875	2278.5586	4965	112
3939	27.32210545	4173.480175	3889.8704	0	16
3939	27.32210545	4174.482475	1700.5929	0	16
3939	27.32210545	4187.476207	1491.541	876	112
3939	27.32210545	4188.478507	7274.988	876	112
3939	27.32210545	4189.480807	4252.042	876	112
3939	27.32210545	4190.483107	4532.3506	876	112
3939	27.32210545	4191.485407	1799.3976	876	112
3939	27.32210545	4280.625111	1524.6007	1254	112
3939	27.32210545	4281.627411	2869.9333	1254	112
3939	27.32210545	4282.629711	3943.63	1254	112
3939	27.32210545	4283.632011	2456.7278	1254	112
3939	27.32210545	4293.624449	5702.1772	1631	112
3939	27.32210545	4294.626749	20634.928	1631	112
3939	27.32210545	4295.629049	15132.208	1631	112
3939	27.32210545	4296.631349	15739.125	1631	112
3939	27.32210545	4297.633649	8097.883	1631	112
3939	27.32210545	4298.635949	4230.601	0	16
3939	27.32210545	4299.638249	2923.6108	0	16
3939	27.32210545	4440.18247	3253.0151	0	16
3939	27.32210545	4441.18477	2539.6685	0	16
3939	27.32210545	4442.18707	1366.2346	0	16
3939	27.32210545	4443.18937	1090.0013	0	16
3939	27.32210545	4457.182516	877.026	0	16
3939	27.32210545	4458.184816	2422.4204	0	16
3939	27.32210545	4459.187116	1132.2039	0	16
3939	27.32210545	4460.189416	1728.7211	0	16
3939	27.32210545	4499.701793	2833.9465	0	16
3939	27.32210545	4500.704093	2833.248	0	16
3939	27.32210545	4501.706393	3476.5664	0	16
3939	27.32210545	4502.708693	3182.9324	0	16
3939	27.32210545	4503.710993	2022.9917	0	16
3940	27.32884089	391.2850332	309705.4	0	0
3940	27.32884089	392.2873332	83173.22	0	0
3940	27.32884089	393.2896332	13314.259	0	0
3940	27.32884089	409.1110937	24246.479	0	0
3940	27.32884089	410.1133937	3639.9802	0	0
3940	27.32884089	411.1723424	21890.412	0	0
3940	27.32884089	412.1746424	2899.7307	0	0
3940	27.32884089	424.0821477	11180.467	0	0
3940	27.32884089	425.0844477	3354.2307	0	0
3940	27.32884089	443.1400243	19019.182	0	0
3940	27.32884089	444.1423243	5677.771	0	0
3940	27.32884089	488.2432805	31354.568	0	0
3940	27.32884089	489.2455805	2884.014	0	0
3940	27.32884089	503.1062261	154785.2	0	0
3940	27.32884089	504.1085261	53047.637	0	0
3940	27.32884089	505.0860387	22054.623	0	0
3940	27.32884089	505.1034643	35688.875	0	0
3940	27.32884089	506.0883387	7454.175	0	0
3940	27.32884089	506.1057643	10909.782	0	0
3940	27.32884089	508.2125646	14620.308	0	0
3940	27.32884089	509.2148646	2408.1592	0	0
3940	27.32884089	519.1380102	670730.3	0	0
3940	27.32884089	520.1403102	293819.4	0	0
3940	27.32884089	521.1339818	176176.48	0	0
3940	27.32884089	522.1362818	52760.016	0	0
3940	27.32884089	523.1327917	16951.018	0	0
3940	27.32884089	524.1350917	5846.58	0	0
3940	27.32884089	536.1644384	118832.09	0	0
3940	27.32884089	537.1667384	49114.688	0	0
3940	27.32884089	538.1619054	23410.865	0	0
3940	27.32884089	539.1642054	6720.6553	0	0
3940	27.32884089	577.1253759	78621.39	0	0
3940	27.32884089	578.1276759	33769.668	0	0
3940	27.32884089	579.1236669	13940.848	0	0
3940	27.32884089	580.1259669	4484.426	0	0
3940	27.32884089	593.1569005	319055.94	0	0
3940	27.32884089	594.1592005	173221.64	0	0
3940	27.32884089	595.1546728	94969.99	0	0
3940	27.32884089	596.1569728	41211.55	0	0
3940	27.32884089	607.2095739	18994.268	0	0
3940	27.32884089	608.2118739	7549.7446	0	0
3940	27.32884089	610.1834813	60724.35	0	0
3940	27.32884089	611.1857813	27825.938	0	0
3940	27.32884089	612.1805211	17023.994	0	0
3940	27.32884089	613.1828211	6470.903	0	0
3940	27.32884089	651.1440221	29559.842	0	0
3940	27.32884089	652.1463221	17491.28	0	0
3940	27.32884089	653.1428625	12089.541	0	0
3940	27.32884089	654.1451625	5453.555	0	0
3940	27.32884089	667.1757909	231218.81	0	0
3940	27.32884089	668.1780909	118722.63	0	0
3940	27.32884089	669.1727697	75344.25	0	0
3940	27.32884089	670.1719152	11790.564	0	16
3940	27.32884089	670.1750697	26034.088	0	0
3940	27.32884089	671.1711522	7663.6055	0	0
3940	27.32884089	671.1742152	4080.4666	0	16
3940	27.32884089	672.1734522	3415.3992	0	0
3940	27.32884089	672.1765152	1290.1879	0	16
3940	27.32884089	681.2275182	8434.315	0	0
3940	27.32884089	682.2298182	5232.762	0	0
3940	27.32884089	684.2033483	27827.48	0	0
3940	27.32884089	685.2056483	16477.883	0	0
3940	27.32884089	686.200205	13512.579	0	0
3940	27.32884089	687.202505	4928.705	0	0
3940	27.32884089	741.1949865	104187.54	0	0
3940	27.32884089	742.1972865	61882.92	0	0
3940	27.32884089	743.1916295	44379.562	0	16
3940	27.32884089	744.1939295	22121.535	0	16
3940	27.32884089	745.1962295	10130.565	0	48
3940	27.32884089	758.2219335	10585.602	0	0
3940	27.32884089	759.2242335	9701.583	0	0
3940	27.32884089	815.2134191	22777.646	0	0
3940	27.32884089	816.2157191	21864.398	0	0
3940	27.32884089	817.2111196	20456.023	0	16
3940	27.32884089	818.2134196	7371.3857	0	16
3940	27.32884089	819.2157196	5037.8726	0	16
3940	27.32884089	861.5329992	10075.76	0	0
3940	27.32884089	862.5352992	6042.437	0	0
3940	27.32884089	864.5398992	291.74142	0	0
3940	27.32884089	936.3693944	10604.375	0	0
3940	27.32884089	937.3716944	5353.46	0	0
3940	27.32884089	938.5878698	8605.391	0	0
3940	27.32884089	939.5901698	4793.463	0	0
3940	27.32884089	968.4341833	6693.648	0	0
3940	27.32884089	969.4364833	5105.529	0	0
3940	27.32884089	1070.156199	13567.225	0	0
3940	27.32884089	1071.158499	6595.0513	0	0
3940	27.32884089	1074.165399	159.29503	0	0
3940	27.32884089	1081.137705	6566.2114	0	0
3940	27.32884089	1082.140005	5477.319	0	0
3940	27.32884089	1085.146905	84.99893	0	0
3940	27.32884089	1090.655527	9853.755	0	0
3940	27.32884089	1091.657827	5501.2144	0	0
3940	27.32884089	1118.759287	9656.069	0	0
3940	27.32884089	1119.761587	4994.4653	0	0
3940	27.32884089	1127.896921	5822.8374	0	0
3940	27.32884089	1128.899221	8205.965	0	0
3940	27.32884089	1197.333323	14110.494	0	0
3940	27.32884089	1198.335623	11563.917	0	0
3940	27.32884089	1291.823069	14915.466	0	0
3940	27.32884089	1292.825369	14906.978	0	0
3940	27.32884089	1354.851877	9938.039	0	0
3940	27.32884089	1355.854177	12130.243	0	0
3940	27.32884089	1692.099361	1464.6	0	16
3940	27.32884089	1693.101661	5302.2974	0	784
3940	27.32884089	1694.103961	4733.908	0	16
3940	27.32884089	1695.106261	971.4477	0	16
3940	27.32884089	1696.108561	494.492	0	16
3940	27.32884089	1714.059078	3084.6414	0	0
3940	27.32884089	1715.061378	2664.348	0	0
3940	27.32884089	2250.351263	2684.5894	0	16
3940	27.32884089	2251.353563	4369.682	0	16
3940	27.32884089	2252.355863	5458.4976	0	16
3940	27.32884089	2967.150158	37719.457	455	112
3940	27.32884089	2968.152458	53131.996	455	112
3940	27.32884089	2969.154758	54286.44	455	112
3940	27.32884089	2970.157058	18463.945	455	112
3940	27.32884089	2971.159358	10713.894	455	112
3940	27.32884089	2972.161658	3671.8665	0	48
3940	27.32884089	3020.061999	13516.72	926	112
3940	27.32884089	3021.064299	16728.965	926	112
3940	27.32884089	3022.066599	13840.159	0	16
3940	27.32884089	3023.068899	9974.447	0	48
3940	27.32884089	3024.071199	3773.9956	926	112
3940	27.32884089	3025.073499	3518.375	0	16
3940	27.32884089	3170.221428	2530.4624	0	16
3940	27.32884089	3171.223728	3289.2551	0	16
3940	27.32884089	3172.226028	5706.5835	0	784
3940	27.32884089	3332.284216	153057.4	0	16
3940	27.32884089	3333.286516	196878.22	370	112
3940	27.32884089	3334.288816	160708.36	370	112
3940	27.32884089	3335.291116	113791.445	370	112
3940	27.32884089	3336.293416	51263.55	370	112
3940	27.32884089	3337.295716	26129.42	370	112
3940	27.32884089	3338.298016	9579.743	0	16
3940	27.32884089	3339.300316	2785.0547	0	48
3940	27.32884089	3356.248463	2421.3486	4710	112
3940	27.32884089	3357.250763	2597.1594	4710	112
3940	27.32884089	3358.253063	1126.6302	4710	112
3940	27.32884089	3359.255363	1903.0276	4710	112
3940	27.32884089	3383.188598	2120.6099	0	16
3940	27.32884089	3384.190898	1413.6736	0	16
3940	27.32884089	3385.193198	1722.1661	0	16
3940	27.32884089	3385.195565	36492.74	774	112
3940	27.32884089	3386.195498	891.8735	0	16
3940	27.32884089	3386.197865	63288.73	774	112
3940	27.32884089	3387.197798	441.60712	0	16
3940	27.32884089	3387.200165	62991.734	774	112
3940	27.32884089	3388.202465	42668.11	774	112
3940	27.32884089	3389.202398	67.5554	0	0
3940	27.32884089	3389.204765	24431.332	774	112
3940	27.32884089	3390.204698	22.740017	0	0
3940	27.32884089	3390.207065	16522.172	0	16
3940	27.32884089	3390.208385	1709.0026	0	16
3940	27.32884089	3390.208665	1480.8983	0	16
3940	27.32884089	3391.209365	2673.2192	774	112
3940	27.32884089	3391.210685	1834.434	0	16
3940	27.32884089	3392.211665	4163.0815	0	16
3940	27.32884089	3392.212985	6082.8403	0	16
3940	27.32884089	3392.213265	2059.8684	0	16
3940	27.32884089	3393.213965	334.85425	0	16
3940	27.32884089	3393.215285	887.4949	774	112
3940	27.32884089	3394.216265	102.78325	0	16
3940	27.32884089	3394.217585	1352.4186	774	112
3940	27.32884089	3437.105183	1083.7712	0	16
3940	27.32884089	3438.106616	5187.711	2517	112
3940	27.32884089	3438.107483	1506.7826	0	16
3940	27.32884089	3439.108916	13161.237	2517	112
3940	27.32884089	3439.109783	1334.366	0	16
3940	27.32884089	3440.111216	11247.509	2517	112
3940	27.32884089	3440.112083	1092.5658	0	16
3940	27.32884089	3441.113516	8801.528	2517	112
3940	27.32884089	3442.115816	2484.0176	2517	112
3940	27.32884089	3443.118116	3552.1836	2517	112
3940	27.32884089	3443.118983	43.09199	0	0
3940	27.32884089	3444.114594	1404.559	2517	112
3940	27.32884089	3445.116894	790.2624	2517	112
3940	27.32884089	3447.127316	36.57547	0	0
3940	27.32884089	3478.339396	8645.456	0	48
3940	27.32884089	3479.341696	9128.6045	685	112
3940	27.32884089	3480.343996	7970.933	0	16
3940	27.32884089	3481.346296	6153.8794	685	112
3940	27.32884089	3483.350896	7004.203	0	0
3940	27.32884089	3637.391716	2291.8088	0	16
3940	27.32884089	3638.394016	2994.9075	0	16
3940	27.32884089	3639.396316	3201.1472	0	784
3940	27.32884089	3697.418173	15778.667	0	16
3940	27.32884089	3698.420473	36575.11	0	16
3940	27.32884089	3699.422773	29251.432	0	16
3940	27.32884089	3700.425073	21441.758	0	16
3940	27.32884089	3701.427373	5614.903	0	16
3940	27.32884089	3702.429673	7585.213	0	16
3940	27.32884089	3750.329598	3296.278	0	16
3940	27.32884089	3751.331898	4417.3784	0	16
3940	27.32884089	3752.334198	6098.3535	0	16
3940	27.32884089	3753.336498	1570.0253	0	16
3940	27.32884089	3754.336292	1764.6785	0	16
3940	27.32884089	3754.338798	3056.1692	0	16
3940	27.32884089	3755.338592	1495.6145	0	16
3940	27.32884089	3755.341098	1228.7094	0	16
3940	27.32884089	3756.340892	1059.542	0	16
3940	27.32884089	3756.343398	554.9027	0	16
3940	27.32884089	3757.343192	906.88086	0	16
3940	27.32884089	3757.345698	222.3491	0	16
3940	27.32884089	3761.352392	24.780872	0	0
3940	27.32884089	4134.573081	10485.41	480	112
3940	27.32884089	4135.575381	25097.887	480	112
3940	27.32884089	4136.577681	16169.991	480	112
3940	27.32884089	4137.579981	8638.248	480	112
3940	27.32884089	4138.582281	4763.1416	480	112
3940	27.32884089	4139.584581	5108.3687	480	112
3940	27.32884089	4168.476063	2062.233	0	16
3940	27.32884089	4169.478363	1571.0061	4965	112
3940	27.32884089	4170.480663	3029.3196	4965	112
3940	27.32884089	4171.482963	1683.2067	4965	112
3940	27.32884089	4187.483922	2610.8955	876	112
3940	27.32884089	4188.486222	8820.138	876	112
3940	27.32884089	4189.488522	5783.1274	876	112
3940	27.32884089	4190.490822	6338.6216	876	112
3940	27.32884089	4191.493122	4616.5137	876	112
3940	27.32884089	4193.497722	1676.7172	0	0
3940	27.32884089	4194.500022	2646.4014	0	0
3940	27.32884089	4196.504622	65.31524	0	0
3940	27.32884089	4280.624449	2470.5818	1254	112
3940	27.32884089	4281.626749	3150.6638	1254	112
3940	27.32884089	4282.629049	2697.7002	0	16
3940	27.32884089	4282.647331	5063.334	1254	112
3940	27.32884089	4283.631349	1743.8883	0	16
3940	27.32884089	4283.649631	7613.8516	1254	112
3940	27.32884089	4284.633649	1688.3461	0	16
3940	27.32884089	4284.651931	2826.966	1254	112
3940	27.32884089	4288.661131	3620.305	0	0
3940	27.32884089	4293.623543	9047.173	1631	112
3940	27.32884089	4294.625843	19341.045	0	16
3940	27.32884089	4295.628143	18903.729	1631	112
3940	27.32884089	4296.630443	15166.499	0	16
3940	27.32884089	4297.632743	11131.687	0	16
3940	27.32884089	4298.635043	7193.1094	0	16
3940	27.32884089	4300.645501	2755.1104	0	0
3940	27.32884089	4346.53783	2813.6687	0	48
3940	27.32884089	4347.54013	6452.3755	0	16
3940	27.32884089	4348.54243	3667.6953	0	16
3940	27.32884089	4349.54473	3701.5098	0	16
3940	27.32884089	4352.55163	2295.8887	0	0
3940	27.32884089	4440.183157	2765.107	0	16
3940	27.32884089	4441.185457	2197.1467	0	16
3940	27.32884089	4442.187757	1762.042	0	16
3940	27.32884089	4443.190057	1169.568	0	16
3940	27.32884089	5817.401509	742.4233	0	784
3940	27.32884089	5818.403809	557.4014	0	16
3940	27.32884089	5819.406109	538.80524	0	16
3940	27.32884089	6392.086513	1347.1531	0	784
3940	27.32884089	6393.088813	1307.0013	0	16
3940	27.32884089	6394.091113	1255.517	0	16
3940	27.32884089	6647.513556	2109.2556	0	784
3940	27.32884089	6648.515856	1856.8215	0	16
3940	27.32884089	6649.518156	2025.3359	0	16
3940	27.32884089	6655.531956	29.368113	0	0
3941	27.33559474	389.1470891	6566.544	0	0
3941	27.33559474	390.1493891	3200.3184	0	0
3941	27.33559474	391.2851349	281660.25	0	0
3941	27.33559474	392.2874349	79119.65	0	0
3941	27.33559474	393.2897349	10613.789	0	0
3941	27.33559474	409.1113683	32976.664	0	0
3941	27.33559474	410.1136683	4013.1	0	0
3941	27.33559474	411.1723424	26177.695	0	0
3941	27.33559474	412.1746424	3895.119	0	0
3941	27.33559474	419.3161565	7282.138	0	0
3941	27.33559474	420.3184565	2932.9448	0	0
3941	27.33559474	443.1396428	20273.803	0	0
3941	27.33559474	444.1419428	5354.4434	0	0
3941	27.33559474	462.1449987	91419.93	0	0
3941	27.33559474	463.1472987	25822.957	0	0
3941	27.33559474	503.1063024	142049.94	0	0
3941	27.33559474	504.1086024	49931.727	0	0
3941	27.33559474	505.0861608	19676.459	0	0
3941	27.33559474	505.1033117	34287.043	0	0
3941	27.33559474	506.0884608	7012.6855	0	0
3941	27.33559474	506.1056117	11733.638	0	0
3941	27.33559474	508.2125036	14059.444	0	0
3941	27.33559474	509.2148036	3642.029	0	0
3941	27.33559474	516.0402929	7971.3774	0	0
3941	27.33559474	516.2385961	13634.551	0	0
3941	27.33559474	517.0425929	3324.3965	0	0
3941	27.33559474	517.2408961	6039.025	0	0
3941	27.33559474	519.1379491	701597	0	0
3941	27.33559474	520.1402491	278553.16	0	0
3941	27.33559474	521.1340734	181728.5	0	0
3941	27.33559474	522.1363734	53408.8	0	0
3941	27.33559474	523.1316015	10264.931	0	0
3941	27.33559474	524.1339015	9814.354	0	0
3941	27.33559474	533.1896764	6637.767	0	0
3941	27.33559474	534.1919764	3078.6008	0	0
3941	27.33559474	536.1644384	108136.8	0	0
3941	27.33559474	537.1667384	41807.16	0	0
3941	27.33559474	538.1611425	22401.645	0	0
3941	27.33559474	539.1634425	11206.551	0	0
3941	27.33559474	577.1254064	77752.26	0	0
3941	27.33559474	578.1277064	46134.72	0	0
3941	27.33559474	579.1225983	22741.904	0	16
3941	27.33559474	580.1248983	5293.7803	0	16
3941	27.33559474	581.1271983	3348.7483	0	16
3941	27.33559474	590.0600072	9538.311	0	0
3941	27.33559474	591.0623072	4814.3857	0	0
3941	27.33559474	593.1569311	340899.5	0	0
3941	27.33559474	594.1592311	176178	0	0
3941	27.33559474	595.1537877	104881.11	0	0
3941	27.33559474	596.1560877	43220.55	0	0
3941	27.33559474	597.1514989	6968.7627	0	0
3941	27.33559474	598.1537989	4002.4497	0	0
3941	27.33559474	607.2085363	15432.74	0	0
3941	27.33559474	608.2108363	6945.4497	0	0
3941	27.33559474	610.1834813	64391.035	0	0
3941	27.33559474	611.1857813	32377.479	0	0
3941	27.33559474	612.1806737	26376.736	0	0
3941	27.33559474	613.1829737	7194.4204	0	0
3941	27.33559474	651.1450292	39959.914	0	0
3941	27.33559474	652.1473292	13750.3125	0	0
3941	27.33559474	667.1756994	204766.84	0	0
3941	27.33559474	668.1779994	121478.72	0	0
3941	27.33559474	669.1728307	93631.14	0	0
3941	27.33559474	670.1751307	41094.65	0	0
3941	27.33559474	671.1717321	13590.25	0	0
3941	27.33559474	672.1740321	3283.135	0	0
3941	27.33559474	681.2275487	7971.3267	0	0
3941	27.33559474	682.2298487	4274.685	0	0
3941	27.33559474	684.2024633	33411.48	0	0
3941	27.33559474	685.2047633	17179.396	0	0
3941	27.33559474	686.2002355	11936.765	0	0
3941	27.33559474	687.2025355	4530.3647	0	0
3941	27.33559474	741.1947729	101162.17	0	0
3941	27.33559474	742.1970729	61071.43	0	0
3941	27.33559474	743.1917821	48792.17	0	0
3941	27.33559474	744.1940821	18188.027	0	0
3941	27.33559474	758.2216588	15791.733	0	0
3941	27.33559474	759.2239588	5770.7935	0	0
3941	27.33559474	764.1683141	4400.483	0	0
3941	27.33559474	765.1706141	4114.6636	0	0
3941	27.33559474	815.2144872	36127.547	0	0
3941	27.33559474	816.2167872	24627.023	0	0
3941	27.33559474	817.212473	14664.9795	0	0
3941	27.33559474	818.214773	7765.612	0	0
3941	27.33559474	848.0556127	9223.22	0	0
3941	27.33559474	849.0579127	8274.337	0	0
3941	27.33559474	860.5315343	19621.473	0	0
3941	27.33559474	861.5338343	4618.0923	0	0
3941	27.33559474	882.0278417	6376.087	0	0
3941	27.33559474	883.0301417	4254.162	0	0
3941	27.33559474	884.0668432	10032.636	0	0
3941	27.33559474	885.0691432	6085.438	0	0
3941	27.33559474	886.0370417	35.532066	0	0
3941	27.33559474	938.8379918	9560.517	0	0
3941	27.33559474	939.8402918	8320.824	0	0
3941	27.33559474	965.362545	2301.8384	0	0
3941	27.33559474	966.364845	1743.2856	0	0
3941	27.33559474	977.7825719	4456.3784	0	0
3941	27.33559474	978.7848719	5333.6147	0	0
3941	27.33559474	1043.123789	6288.108	0	0
3941	27.33559474	1044.126089	4556.233	0	0
3941	27.33559474	1044.381968	6848.6763	0	0
3941	27.33559474	1045.384268	7458.441	0	0
3941	27.33559474	1048.127146	6545.5786	0	0
3941	27.33559474	1049.129446	2951.2026	0	0
3941	27.33559474	1072.704783	10185.339	0	0
3941	27.33559474	1073.707083	6237.3784	0	0
3941	27.33559474	1160.121531	15573.355	0	0
3941	27.33559474	1161.123831	12691.643	0	0
3941	27.33559474	1172.84791	11143.967	0	0
3941	27.33559474	1173.85021	8760.823	0	0
3941	27.33559474	1223.512461	8847.78	0	0
3941	27.33559474	1224.514761	8751.648	0	0
3941	27.33559474	1282.159617	12036.974	0	0
3941	27.33559474	1283.161917	7587.192	0	0
3941	27.33559474	1358.639048	5610.2773	0	0
3941	27.33559474	1359.641348	9049.856	0	0
3941	27.33559474	1373.861277	16001.74	0	0
3941	27.33559474	1374.863577	11730.625	0	0
3941	27.33559474	1378.872777	135.73291	0	0
3941	27.33559474	1427.885813	8429.7705	0	0
3941	27.33559474	1428.888113	5477.4	0	0
3941	27.33559474	2967.15122	39786.48	455	112
3941	27.33559474	2968.15352	48959.62	455	112
3941	27.33559474	2969.15582	42313.71	455	112
3941	27.33559474	2970.15812	21826.094	455	112
3941	27.33559474	2971.16042	11336.5625	455	112
3941	27.33559474	2972.16272	5810.654	0	48
3941	27.33559474	3020.062633	9129.355	926	112
3941	27.33559474	3021.064933	20105.227	926	112
3941	27.33559474	3022.067233	15986.545	0	16
3941	27.33559474	3023.069533	6225.2495	0	48
3941	27.33559474	3024.071833	1560.8933	926	112
3941	27.33559474	3025.074133	3096.2393	0	16
3941	27.33559474	3027.078733	127.7863	0	0
3941	27.33559474	3332.28341	124730.74	0	16
3941	27.33559474	3333.28422	1406.8013	0	16
3941	27.33559474	3333.28571	174841.11	370	112
3941	27.33559474	3334.28652	1563.0626	0	16
3941	27.33559474	3334.28801	171898.7	370	112
3941	27.33559474	3335.28882	2385.1482	0	16
3941	27.33559474	3335.29031	117994.336	370	112
3941	27.33559474	3336.29261	53704.957	370	112
3941	27.33559474	3337.29491	17079.385	370	112
3941	27.33559474	3338.29721	7935.0874	0	16
3941	27.33559474	3339.29951	2237.8342	0	48
3941	27.33559474	3356.240747	2001.7428	4710	112
3941	27.33559474	3357.243047	3809.2732	4710	112
3941	27.33559474	3358.245347	1272.4747	4710	112
3941	27.33559474	3360.249947	1510.6561	0	0
3941	27.33559474	3383.197713	1620.922	0	16
3941	27.33559474	3384.200013	2592.9214	0	16
3941	27.33559474	3385.194344	38569.84	774	112
3941	27.33559474	3385.202313	2348.245	0	16
3941	27.33559474	3386.196644	59158.707	774	112
3941	27.33559474	3386.204613	879.53503	0	16
3941	27.33559474	3387.198944	47552	774	112
3941	27.33559474	3388.201244	33264.598	774	112
3941	27.33559474	3389.198765	2406.806	0	16
3941	27.33559474	3389.203544	21056.541	774	112
3941	27.33559474	3390.201065	4584.664	0	16
3941	27.33559474	3390.205844	10114.778	0	16
3941	27.33559474	3390.213813	22.330355	0	0
3941	27.33559474	3391.203365	4964.986	0	16
3941	27.33559474	3391.208144	5531.4204	774	112
3941	27.33559474	3392.205665	2077.3342	0	16
3941	27.33559474	3392.210444	3357.1372	0	16
3941	27.33559474	3393.207965	2301.765	0	16
3941	27.33559474	3393.212744	523.08875	0	16
3941	27.33559474	3396.214865	1301.85	0	0
3941	27.33559474	3437.106372	2224.205	0	16
3941	27.33559474	3438.108672	3311.533	2517	112
3941	27.33559474	3439.110972	4874.374	2517	112
3941	27.33559474	3440.113272	3401.893	2517	112
3941	27.33559474	3441.115572	2002.7207	2517	112
3941	27.33559474	3442.117872	3026.315	2517	112
3941	27.33559474	3443.120172	347.91757	2517	112
3941	27.33559474	3478.344565	3970.7742	0	48
3941	27.33559474	3479.346865	7857.1772	685	112
3941	27.33559474	3480.349165	7049.4434	0	16
3941	27.33559474	3481.351465	6289.1934	685	112
3941	27.33559474	3482.353765	3892.7869	0	16
3941	27.33559474	3483.356065	3746.787	0	16
3941	27.33559474	3566.392082	3025.174	0	16
3941	27.33559474	3567.394382	2429.588	0	16
3941	27.33559474	3568.396682	2571.2717	0	16
3941	27.33559474	3697.421103	16985.3	0	16
3941	27.33559474	3698.423403	37053.85	0	16
3941	27.33559474	3699.425703	41273.234	0	16
3941	27.33559474	3700.428003	22983.387	0	16
3941	27.33559474	3701.430303	13014.605	0	16
3941	27.33559474	3702.432603	5348.342	0	16
3941	27.33559474	3705.439503	490.82648	0	0
3941	27.33559474	3750.3309	3800.5237	0	16
3941	27.33559474	3751.3332	5447.142	0	16
3941	27.33559474	3752.3355	6437.836	0	16
3941	27.33559474	3753.3378	4904.261	0	16
3941	27.33559474	3754.3401	3015.9392	0	16
3941	27.33559474	3755.3424	2191.2898	0	16
3941	27.33559474	3756.3447	878.6609	0	16
3941	27.33559474	3844.473452	4877.2295	0	16
3941	27.33559474	3845.475752	5316.9595	0	16
3941	27.33559474	3846.478052	4568.868	0	16
3941	27.33559474	3847.480352	2765.901	0	48
3941	27.33559474	4115.159125	950.5072	0	16
3941	27.33559474	4116.161425	1480.3595	0	16
3941	27.33559474	4117.163725	846.097	0	16
3941	27.33559474	4121.172925	865.6549	0	0
3941	27.33559474	4134.572033	12551.601	480	112
3941	27.33559474	4135.574333	26998.623	480	112
3941	27.33559474	4136.576633	19797.268	480	112
3941	27.33559474	4137.578933	17400.445	480	112
3941	27.33559474	4138.581233	5766.0493	480	112
3941	27.33559474	4138.585217	4310.036	0	16
3941	27.33559474	4139.587517	1782.4298	480	112
3941	27.33559474	4169.473071	1077.7391	4965	112
3941	27.33559474	4170.475371	3182.3142	4965	112
3941	27.33559474	4171.477671	2283.8135	4965	112
3941	27.33559474	4172.479971	3836.2542	4965	112
3941	27.33559474	4173.482271	1821.024	0	16
3941	27.33559474	4174.484571	951.363	0	16
3941	27.33559474	4187.485829	4362.524	876	112
3941	27.33559474	4188.488129	1137.594	0	16
3941	27.33559474	4188.488289	1976.5537	876	112
3941	27.33559474	4189.490429	3228.2417	0	16
3941	27.33559474	4189.490589	4445.9995	876	112
3941	27.33559474	4190.492729	2727.2524	0	16
3941	27.33559474	4190.492889	6727.654	876	112
3941	27.33559474	4191.495189	4221.888	876	112
3941	27.33559474	4192.497489	2467.7905	0	48
3941	27.33559474	4193.499629	262.89984	0	16
3941	27.33559474	4193.499789	1778.0674	876	112
3941	27.33559474	4280.628308	6455.133	1254	112
3941	27.33559474	4281.630608	9717.3125	1254	112
3941	27.33559474	4282.632908	7990.7676	1254	112
3941	27.33559474	4283.635208	9986.356	1254	112
3941	27.33559474	4284.637508	1746.7258	1254	112
3941	27.33559474	4293.626066	8747.192	1631	112
3941	27.33559474	4294.628366	8317.19	0	16
3941	27.33559474	4295.630666	13327.232	1631	112
3941	27.33559474	4296.632966	10222.962	0	16
3941	27.33559474	4297.635266	2083.3489	0	16
3941	27.33559474	4298.637566	3065.4688	0	16
3941	27.33559474	4335.542103	3867.087	0	16
3941	27.33559474	4336.544403	2626.9734	0	16
3941	27.33559474	4337.546703	1551.0981	0	16
3941	27.33559474	4338.549003	3089.5337	0	16
3941	27.33559474	4349.541004	5559.216	0	16
3941	27.33559474	4350.543304	2768.0771	0	16
3941	27.33559474	4351.545604	2874.4194	0	16
3941	27.33559474	4352.547904	1774.2709	0	16
3941	27.33559474	4356.557104	3112.2104	0	0
3941	27.33559474	4439.164404	2286.7786	0	16
3941	27.33559474	4440.166704	1998.8728	0	16
3941	27.33559474	4441.169004	5679.4585	0	16
3941	27.33559474	4442.171304	3067.523	0	16
3941	27.33559474	4459.194261	1481.1577	0	16
3941	27.33559474	4460.196561	1066.9064	0	16
3941	27.33559474	4461.198861	1076.3588	0	16
3941	27.33559474	8232.124464	2140.1633	0	0
3941	27.33559474	8236.133664	3540.926	0	784
3941	27.33559474	8237.135964	1672.3424	0	16
3941	27.33559474	8238.138264	1121.5164	0	16
3941	27.33559474	8240.142864	2584.5115	0	0
3941	27.33559474	11036.62588	920.1732	0	16
3941	27.33559474	11037.62818	618.90656	0	16
3941	27.33559474	11038.63048	996.42346	0	784
3941	27.33559474	11039.63278	578.14233	0	16
3942	27.34235084	391.2850942	334940.38	0	0
3942	27.34235084	392.2873942	76773.75	0	0
3942	27.34235084	393.2896942	4926.794	0	0
3942	27.34235084	411.1726171	18316.46	0	0
3942	27.34235084	412.1749171	3543.442	0	0
3942	27.34235084	415.0353185	25190.514	0	0
3942	27.34235084	416.0376185	9070.991	0	0
3942	27.34235084	443.1393682	22452.447	0	0
3942	27.34235084	444.1416682	7546.9526	0	0
3942	27.34235084	462.1456396	76279.52	0	0
3942	27.34235084	463.1479396	18726.918	0	0
3942	27.34235084	503.1061345	153097.95	0	0
3942	27.34235084	504.1084345	55959.566	0	0
3942	27.34235084	505.0856725	22385.184	0	0
3942	27.34235084	505.1027624	46931.55	0	0
3942	27.34235084	506.0879725	6529.5483	0	0
3942	27.34235084	506.1050624	7480.678	0	0
3942	27.34235084	516.2386876	13238.9375	0	0
3942	27.34235084	517.2409876	3177.2546	0	0
3942	27.34235084	519.1379491	705065.9	0	0
3942	27.34235084	520.1402491	261726.78	0	0
3942	27.34235084	521.1352529	171217.66	0	0
3942	27.34235084	522.1375529	43727.6	0	0
3942	27.34235084	523.133402	19001.852	0	0
3942	27.34235084	523.1398529	4051.4338	0	0
3942	27.34235084	524.135702	3334.9485	0	0
3942	27.34235084	536.1641332	120685.34	0	0
3942	27.34235084	537.1664332	48042.004	0	0
3942	27.34235084	538.1619665	21081.932	0	0
3942	27.34235084	539.1642665	6300.331	0	0
3942	27.34235084	577.1252843	71655.305	0	0
3942	27.34235084	578.1275843	32557.566	0	0
3942	27.34235084	579.1051427	9183.143	0	0
3942	27.34235084	579.1224157	15472.45	0	0
3942	27.34235084	580.1074427	9700.044	0	0
3942	27.34235084	580.1247157	10081.523	0	0
3942	27.34235084	593.1568395	354730.78	0	0
3942	27.34235084	594.1591395	163035.66	0	0
3942	27.34235084	595.1534826	99628.766	0	0
3942	27.34235084	596.1557826	34211.133	0	0
3942	27.34235084	597.151682	11829.902	0	0
3942	27.34235084	598.153982	3351.451	0	0
3942	27.34235084	607.2091466	17327.598	0	0
3942	27.34235084	608.2114466	8494.965	0	0
3942	27.34235084	610.1837255	53027.004	0	0
3942	27.34235084	611.1860255	27536.598	0	0
3942	27.34235084	612.1795446	21449.223	0	0
3942	27.34235084	613.1818446	4573.186	0	0
3942	27.34235084	651.1443273	30956.781	0	0
3942	27.34235084	652.1466273	19933.01	0	0
3942	27.34235084	657.2353917	10497.047	0	0
3942	27.34235084	658.2376917	3678.3381	0	0
3942	27.34235084	667.1757604	206412.89	0	0
3942	27.34235084	668.1780604	121574.734	0	0
3942	27.34235084	669.1728612	78951.53	0	0
3942	27.34235084	670.1751612	40374.754	0	0
3942	27.34235084	671.1700841	12691.792	0	0
3942	27.34235084	672.1723841	2961.1008	0	0
3942	27.34235084	684.2020666	33525.97	0	0
3942	27.34235084	685.2043666	19339.414	0	0
3942	27.34235084	686.201914	10979.954	0	0
3942	27.34235084	687.204214	3734.67	0	0
3942	27.34235084	687.2089666	593.57135	0	0
3942	27.34235084	725.1618444	5633.63	0	0
3942	27.34235084	726.1641444	4134.261	0	0
3942	27.34235084	741.1948644	106336.64	0	0
3942	27.34235084	742.1971644	75920.81	0	0
3942	27.34235084	743.1912425	48356.047	0	16
3942	27.34235084	744.1935425	17982.242	0	16
3942	27.34235084	745.1958425	6637.581	0	48
3942	27.34235084	758.2215673	15838.824	0	0
3942	27.34235084	759.2238673	10460.654	0	0
3942	27.34235084	815.2118113	24660.883	1	48
3942	27.34235084	816.2141113	19674.188	1	48
3942	27.34235084	817.2108958	22671.084	0	16
3942	27.34235084	817.2164113	2965.8213	1	48
3942	27.34235084	818.2131958	5917.291	0	16
3942	27.34235084	818.2187113	645.89276	0	16
3942	27.34235084	819.2154958	7000.6626	0	16
3942	27.34235084	870.310526	11292.484	0	0
3942	27.34235084	871.312826	7431.1504	0	0
3942	27.34235084	889.2329503	15369.352	0	0
3942	27.34235084	890.2352503	7149.467	0	0
3942	27.34235084	892.2398503	8283.29	0	0
3942	27.34235084	932.8363439	8616.915	0	0
3942	27.34235084	933.8386439	5626.07	0	0
3942	27.34235084	997.8810521	8953.66	0	0
3942	27.34235084	998.8833521	6833.604	0	0
3942	27.34235084	1001.890252	63.257698	0	0
3942	27.34235084	1036.738962	8442.28	0	0
3942	27.34235084	1037.741262	6052.6675	0	0
3942	27.34235084	1053.142771	5401.337	0	0
3942	27.34235084	1054.145071	5823.6406	0	0
3942	27.34235084	1103.789805	7245.16	0	0
3942	27.34235084	1104.792105	5425.096	0	0
3942	27.34235084	1119.428232	13138.561	0	0
3942	27.34235084	1120.430532	6390.3687	0	0
3942	27.34235084	1130.404612	8177.864	0	0
3942	27.34235084	1131.406912	4380.952	0	0
3942	27.34235084	1160.450876	33279.22	0	0
3942	27.34235084	1161.453176	12198.128	0	0
3942	27.34235084	1237.320688	12687.851	0	0
3942	27.34235084	1238.322988	11007.812	0	0
3942	27.34235084	1243.334488	15.564877	0	0
3942	27.34235084	1278.098093	9336.369	0	0
3942	27.34235084	1279.100393	6454.6675	0	0
3942	27.34235084	1476.565317	9522.906	0	0
3942	27.34235084	1477.567617	8463.022	0	0
3942	27.34235084	1485.076243	12289.562	0	0
3942	27.34235084	1486.078543	10736.755	0	0
3942	27.34235084	1785.368744	2999.1145	0	0
3942	27.34235084	1786.371044	821.7362	0	0
3942	27.34235084	1789.377944	807.5571	0	0
3942	27.34235084	1841.951717	2707.8066	0	0
3942	27.34235084	1842.954017	2055.8423	0	0
3942	27.34235084	1849.213619	2502.1924	0	16
3942	27.34235084	1850.215919	3742.6482	0	16
3942	27.34235084	1851.218219	2927.0369	0	16
3942	27.34235084	1873.122067	2917.534	0	0
3942	27.34235084	1874.124367	2529.9265	0	0
3942	27.34235084	2967.149975	42421.69	455	112
3942	27.34235084	2968.152275	49839.895	455	112
3942	27.34235084	2969.154575	42642.33	455	112
3942	27.34235084	2970.156875	22896.658	455	112
3942	27.34235084	2971.159175	8578.679	455	112
3942	27.34235084	2972.161475	3637.5173	0	48
3942	27.34235084	2973.163775	1861.2728	0	16
3942	27.34235084	3020.060644	12117.586	926	112
3942	27.34235084	3021.062944	14292.906	926	112
3942	27.34235084	3022.065244	14829.295	0	16
3942	27.34235084	3023.067544	7839.889	0	48
3942	27.34235084	3024.069844	4880.3706	926	112
3942	27.34235084	3025.072619	2734.603	0	16
3942	27.34235084	3332.283557	131457.64	0	16
3942	27.34235084	3333.285857	197211.2	370	112
3942	27.34235084	3334.288157	177581.66	370	112
3942	27.34235084	3335.290457	107403.83	370	112
3942	27.34235084	3336.292757	46190.52	370	112
3942	27.34235084	3337.295057	18454.725	370	112
3942	27.34235084	3338.297357	5711.535	0	16
3942	27.34235084	3339.299657	4345.9663	0	48
3942	27.34235084	3385.194466	36583.758	774	112
3942	27.34235084	3386.196766	63813.42	774	112
3942	27.34235084	3387.199066	42411.676	774	112
3942	27.34235084	3388.201366	34509.715	774	112
3942	27.34235084	3389.201505	3556.6372	0	16
3942	27.34235084	3389.203666	20830.908	774	112
3942	27.34235084	3390.203805	6143.241	0	16
3942	27.34235084	3390.205966	8876.186	0	16
3942	27.34235084	3391.206105	8942.246	774	112
3942	27.34235084	3391.208266	6839.749	0	16
3942	27.34235084	3392.208405	3008.4575	0	16
3942	27.34235084	3392.210566	1431.5424	0	16
3942	27.34235084	3393.210705	2435.2378	0	16
3942	27.34235084	3393.212866	279.24792	0	16
3942	27.34235084	3394.213005	1574.0526	774	112
3942	27.34235084	3394.215166	85.71493	0	16
3942	27.34235084	3437.108206	1038.2902	0	16
3942	27.34235084	3438.105004	6869.703	2517	112
3942	27.34235084	3439.107304	9794.343	2517	112
3942	27.34235084	3440.109604	4741.6177	2517	112
3942	27.34235084	3440.109871	3455.6401	0	16
3942	27.34235084	3440.115106	1273.7502	0	16
3942	27.34235084	3441.111904	4618.55	0	16
3942	27.34235084	3441.112171	5758.19	2517	112
3942	27.34235084	3442.114204	1765.9354	0	16
3942	27.34235084	3442.114471	7412.6987	2517	112
3942	27.34235084	3442.119706	562.29224	0	16
3942	27.34235084	3443.116771	4210.6694	2517	112
3942	27.34235084	3443.122006	165.90189	0	16
3942	27.34235084	3444.118804	514.88904	0	16
3942	27.34235084	3444.119071	4929.425	2517	112
3942	27.34235084	3444.124306	49.692013	0	16
3942	27.34235084	3445.121104	67.96021	0	16
3942	27.34235084	3445.121371	3176.4033	2517	112
3942	27.34235084	3445.126606	16.82532	0	16
3942	27.34235084	3447.125971	1674.778	0	0
3942	27.34235084	3654.367586	2993.6843	0	16
3942	27.34235084	3655.369886	4304.026	0	16
3942	27.34235084	3656.372186	3094.4548	0	16
3942	27.34235084	3657.374486	3689.6233	0	16
3942	27.34235084	3697.417136	23162.172	0	16
3942	27.34235084	3698.419436	33105.543	0	16
3942	27.34235084	3699.419229	1504.6569	0	16
3942	27.34235084	3699.421736	22030.984	0	16
3942	27.34235084	3700.421529	1265.2965	0	16
3942	27.34235084	3700.424036	15435.688	0	16
3942	27.34235084	3701.423829	1072.6677	0	16
3942	27.34235084	3701.426336	13197.759	0	16
3942	27.34235084	3702.428636	4567.6626	0	16
3942	27.34235084	3703.430936	4969.1147	0	16
3942	27.34235084	3715.443108	1991.7946	0	16
3942	27.34235084	3716.445408	2093.131	0	16
3942	27.34235084	3717.447708	3262.4375	0	784
3942	27.34235084	3722.459208	33.883305	0	0
3942	27.34235084	3750.328133	4712.6206	0	16
3942	27.34235084	3750.335198	2571.8994	0	16
3942	27.34235084	3751.330433	9281.728	0	16
3942	27.34235084	3751.337498	4183.4316	0	16
3942	27.34235084	3752.332733	6681.4204	0	16
3942	27.34235084	3752.339798	4260.1694	0	16
3942	27.34235084	3753.335033	5094.8745	0	16
3942	27.34235084	3754.337333	2461.4932	0	16
3942	27.34235084	3755.339633	4322.109	0	16
3942	27.34235084	3844.475283	6072.0054	0	16
3942	27.34235084	3845.477583	5483.7144	0	16
3942	27.34235084	3846.479883	3707.2117	0	16
3942	27.34235084	3847.482183	6231.0767	0	48
3942	27.34235084	3849.486783	3969.5432	0	0
3942	27.34235084	4116.560324	5010.0454	2793	112
3942	27.34235084	4117.562624	8331.904	2793	112
3942	27.34235084	4118.564924	9655.367	2793	112
3942	27.34235084	4119.567224	8253.648	2793	112
3942	27.34235084	4120.569524	7954.4023	0	16
3942	27.34235084	4121.571824	3920.4814	0	16
3942	27.34235084	4134.570334	11522.185	480	112
3942	27.34235084	4135.572634	19862.69	480	112
3942	27.34235084	4136.574934	25485.445	480	112
3942	27.34235084	4137.577234	15195.04	480	112
3942	27.34235084	4138.579534	9631.729	480	112
3942	27.34235084	4139.581834	8975.058	480	112
3942	27.34235084	4169.471546	2945.6414	4965	240
3942	27.34235084	4170.473846	4580.064	4965	880
3942	27.34235084	4171.476146	1689.3329	4965	112
3942	27.34235084	4172.478446	2436.2737	4965	112
3942	27.34235084	4187.485929	4038.4282	876	112
3942	27.34235084	4188.488229	9735.495	876	112
3942	27.34235084	4189.490529	6054.64	876	112
3942	27.34235084	4190.492829	7735.6855	876	112
3942	27.34235084	4191.495129	4334.8584	876	112
3942	27.34235084	4192.497429	2882.2795	0	48
3942	27.34235084	4193.499729	3588.7576	876	112
3942	27.34235084	4293.62631	8036.2188	0	16
3942	27.34235084	4294.62861	17117.096	0	16
3942	27.34235084	4295.63091	19911.39	0	16
3942	27.34235084	4296.63321	11925.189	0	16
3942	27.34235084	4297.63551	10269.026	0	16
3942	27.34235084	4298.63781	3849.9058	0	16
3942	27.34235084	4299.64011	4145.4746	0	16
3942	27.34235084	4301.64471	2117.9854	0	0
3942	27.34235084	4346.532641	2758.7534	0	16
3942	27.34235084	4347.534941	2281.231	0	16
3942	27.34235084	4348.537241	5634.625	0	16
3942	27.34235084	4349.539541	2359.1577	0	16
3942	27.34235084	4350.541841	2527.9172	0	16
3942	27.34235084	4351.544141	1257.8604	0	16
3942	27.34235084	4352.546441	2374.642	0	16
3942	27.34235084	6430.802286	791.4091	0	16
3942	27.34235084	6431.804586	1012.4064	0	784
3942	27.34235084	6432.806886	766.5059	0	16
3943	27.34910279	379.7852727	3610.9116	0	0
3943	27.34910279	380.7875727	2742.931	0	0
3943	27.34910279	391.2851146	311548.16	0	0
3943	27.34910279	392.2874146	79837.21	0	0
3943	27.34910279	393.2897146	8879.355	0	0
3943	27.34910279	409.1100103	19172.738	0	0
3943	27.34910279	410.1123103	2446.901	0	0
3943	27.34910279	411.1724492	24147.049	0	0
3943	27.34910279	412.1747492	3408.555	0	0
3943	27.34910279	443.1393682	28393.668	0	0
3943	27.34910279	444.1416682	5684.043	0	0
3943	27.34910279	447.0979101	12241.247	0	0
3943	27.34910279	448.1002101	2378.376	0	0
3943	27.34910279	448.1183111	49688.023	0	0
3943	27.34910279	449.1121923	21580.055	0	0
3943	27.34910279	449.1206111	3685.585	0	0
3943	27.34910279	450.1144923	3709.6624	0	0
3943	27.34910279	464.1417943	19618.365	0	0
3943	27.34910279	465.1440943	4049.992	0	0
3943	27.34910279	488.2437383	16625.344	0	0
3943	27.34910279	489.2460383	3037.1428	0	0
3943	27.34910279	503.1063634	143011.02	0	0
3943	27.34910279	504.1086634	51331.945	0	0
3943	27.34910279	505.0856573	27440.766	0	0
3943	27.34910279	505.1028692	32730.646	0	0
3943	27.34910279	506.0879573	9068.132	0	0
3943	27.34910279	506.1051692	12616.427	0	0
3943	27.34910279	519.1379186	712843.2	0	0
3943	27.34910279	520.1402186	297335.03	0	0
3943	27.34910279	521.1339818	170376	0	0
3943	27.34910279	522.1362818	51068.625	0	0
3943	27.34910279	523.1321813	13351.394	0	0
3943	27.34910279	524.1344813	4868.4556	0	0
3943	27.34910279	536.1644079	113164.43	0	0
3943	27.34910279	537.1667079	48944.008	0	0
3943	27.34910279	538.1610814	24735.766	0	0
3943	27.34910279	539.1633814	11037.222	0	0
3943	27.34910279	562.0466405	10211.832	0	0
3943	27.34910279	563.0489405	3140.0776	0	0
3943	27.34910279	577.1255285	68375.7	0	0
3943	27.34910279	578.1249181	13662.286	0	0
3943	27.34910279	578.1278285	20204.574	0	0
3943	27.34910279	579.1044103	13462.267	0	0
3943	27.34910279	579.1272181	10573.244	0	0
3943	27.34910279	580.1067103	5622.458	0	0
3943	27.34910279	590.0423986	9608.242	0	0
3943	27.34910279	591.0446986	2885.4387	0	0
3943	27.34910279	593.1569616	342838.25	0	0
3943	27.34910279	594.1592616	167682.83	0	0
3943	27.34910279	595.1535131	98250.06	0	0
3943	27.34910279	596.1558131	37396.57	0	0
3943	27.34910279	597.1514989	13740.952	0	0
3943	27.34910279	598.1537989	3420.5256	0	0
3943	27.34910279	607.2085668	18178.129	0	0
3943	27.34910279	608.2108668	10227.605	0	0
3943	27.34910279	610.1835424	60627.582	0	0
3943	27.34910279	611.1858424	29001.064	0	0
3943	27.34910279	612.1809179	19694.504	0	0
3943	27.34910279	613.1832179	9021.074	0	0
3943	27.34910279	651.1442357	29646.88	0	0
3943	27.34910279	652.1465357	16070.896	0	0
3943	27.34910279	653.1419774	6436.636	0	0
3943	27.34910279	654.1442774	3523.7695	0	0
3943	27.34910279	667.1758214	236567.25	0	0
3943	27.34910279	668.1781214	132360.03	0	0
3943	27.34910279	669.1728307	85691.6	0	0
3943	27.34910279	670.1751307	34472.758	0	0
3943	27.34910279	681.2281591	6652.3145	0	0
3943	27.34910279	682.2304591	5913.531	0	0
3943	27.34910279	684.2025854	36555.527	0	0
3943	27.34910279	685.2048854	15367.66	0	0
3943	27.34910279	686.1997167	9407.886	0	0
3943	27.34910279	687.2020167	5084.543	0	0
3943	27.34910279	741.1945897	104108.32	0	0
3943	27.34910279	742.1968897	57092.2	0	0
3943	27.34910279	743.1923009	49065.64	0	16
3943	27.34910279	744.1946009	12374.034	0	16
3943	27.34910279	745.1969009	11111.438	0	48
3943	27.34910279	755.7694489	9672.878	0	16
3943	27.34910279	756.7717489	1964.0016	0	16
3943	27.34910279	757.7740489	5420.882	0	16
3943	27.34910279	758.2211706	10821.253	0	0
3943	27.34910279	759.2234706	8855.652	0	0
3943	27.34910279	815.2139379	31228.293	1	48
3943	27.34910279	816.2162379	23051.934	1	48
3943	27.34910279	817.2125341	16588.953	0	0
3943	27.34910279	817.2185379	3740.7275	1	48
3943	27.34910279	818.2148341	8674.995	0	0
3943	27.34910279	860.5339345	8624.0205	0	784
3943	27.34910279	861.5362345	3699.07	0	16
3943	27.34910279	862.5385345	1117.7928	0	16
3943	27.34910279	889.233225	11915.202	0	0
3943	27.34910279	890.235525	9430.539	0	0
3943	27.34910279	966.4370824	9283.447	0	0
3943	27.34910279	967.4393824	3617.3794	0	0
3943	27.34910279	1047.624287	11685.916	0	784
3943	27.34910279	1048.626587	10322.899	0	16
3943	27.34910279	1049.628887	5345.541	0	16
3943	27.34910279	1070.1598	5657.9727	0	0
3943	27.34910279	1071.1621	4398.8506	0	0
3943	27.34910279	1147.130442	6182.234	0	0
3943	27.34910279	1148.132742	6018.3545	0	0
3943	27.34910279	1261.51556	2063.0078	0	0
3943	27.34910279	1262.51786	1734.9535	0	0
3943	27.34910279	1379.194895	32406.46	0	0
3943	27.34910279	1379.533457	32691.34	0	0
3943	27.34910279	1380.197195	18266.193	0	0
3943	27.34910279	1380.535757	12216.23	0	0
3943	27.34910279	1382.201795	8278.075	0	0
3943	27.34910279	1385.164425	1806.8903	0	0
3943	27.34910279	1386.166725	1667.8867	0	0
3943	27.34910279	1391.162913	8939.523	0	0
3943	27.34910279	1392.165213	7854.204	0	0
3943	27.34910279	1432.542002	18995.963	0	0
3943	27.34910279	1433.544302	9050.379	0	0
3943	27.34910279	1512.036617	4833.1006	0	0
3943	27.34910279	1513.038917	3266.5042	0	0
3943	27.34910279	2967.150671	39672.41	455	112
3943	27.34910279	2968.152971	51224.863	455	112
3943	27.34910279	2969.155271	34399.625	455	112
3943	27.34910279	2970.157571	15189.507	455	112
3943	27.34910279	2971.159871	7565.4004	455	112
3943	27.34910279	2972.162171	3417.428	0	48
3943	27.34910279	3020.060864	8148.719	926	112
3943	27.34910279	3021.063164	11808.308	926	112
3943	27.34910279	3022.065464	8128.6333	0	16
3943	27.34910279	3023.067764	6622.9326	0	48
3943	27.34910279	3024.070064	4443.0083	926	112
3943	27.34910279	3025.073058	499.88608	0	16
3943	27.34910279	3026.075358	1105.1263	0	16
3943	27.34910279	3028.079958	20.462997	0	0
3943	27.34910279	3332.283776	112215.555	0	16
3943	27.34910279	3333.286076	149647.89	370	112
3943	27.34910279	3333.287394	4600.744	0	16
3943	27.34910279	3334.288376	142241.7	370	112
3943	27.34910279	3334.289694	3653.6943	0	16
3943	27.34910279	3335.290676	85580.484	370	112
3943	27.34910279	3335.291994	835.473	0	16
3943	27.34910279	3336.292976	42653.094	370	112
3943	27.34910279	3337.295276	18040.367	370	112
3943	27.34910279	3338.297576	6950.2188	0	16
3943	27.34910279	3339.299876	4865.9736	0	16
3943	27.34910279	3385.195361	25796.2	774	112
3943	27.34910279	3386.197661	49966.594	774	112
3943	27.34910279	3387.199961	45574.79	774	112
3943	27.34910279	3388.202261	27505.986	774	112
3943	27.34910279	3389.203069	803.6259	0	16
3943	27.34910279	3389.203355	3735.9204	0	16
3943	27.34910279	3389.204561	17523.736	774	112
3943	27.34910279	3390.205369	1205.7266	0	16
3943	27.34910279	3390.205655	5281.219	0	16
3943	27.34910279	3390.206861	8476.165	0	16
3943	27.34910279	3391.207669	2289.9841	0	16
3943	27.34910279	3391.207955	6118.137	0	16
3943	27.34910279	3391.209161	3555.148	0	16
3943	27.34910279	3392.209969	1560.2122	0	16
3943	27.34910279	3392.210255	4084.9373	0	16
3943	27.34910279	3392.211461	1324.2098	0	16
3943	27.34910279	3393.212555	2320.8926	0	16
3943	27.34910279	3393.213761	254.4879	0	16
3943	27.34910279	3394.214569	58.622932	774	112
3943	27.34910279	3438.107796	2523.8943	2517	112
3943	27.34910279	3439.110096	4888.9634	2517	112
3943	27.34910279	3440.112396	5222.258	2517	112
3943	27.34910279	3441.114696	2991.41	2517	112
3943	27.34910279	3442.116996	2121.3179	2517	112
3943	27.34910279	3442.117788	742.76965	0	16
3943	27.34910279	3443.119296	1035.0739	0	16
3943	27.34910279	3443.120088	1679.7002	2517	112
3943	27.34910279	3444.121596	437.52313	0	16
3943	27.34910279	3444.122388	1889.0183	2517	112
3943	27.34910279	3445.123896	164.12427	0	16
3943	27.34910279	3445.124688	1140.2297	2517	112
3943	27.34910279	3447.128496	17.160347	0	0
3943	27.34910279	3447.129288	356.78857	0	0
3943	27.34910279	3448.131588	272.95093	0	0
3943	27.34910279	3478.339685	10308.167	0	48
3943	27.34910279	3479.341985	9759.046	685	112
3943	27.34910279	3480.344285	10058.618	0	16
3943	27.34910279	3481.346585	6283.34	685	112
3943	27.34910279	3482.348885	2229.6672	0	16
3943	27.34910279	3532.254841	1668.4974	0	16
3943	27.34910279	3533.257141	1692.2397	0	16
3943	27.34910279	3534.259441	1824.1569	0	16
3943	27.34910279	3654.37133	2990.164	0	16
3943	27.34910279	3655.37363	3930.4785	0	16
3943	27.34910279	3656.37593	3689.8328	0	16
3943	27.34910279	3697.419028	21599.354	0	16
3943	27.34910279	3698.421328	27122.178	0	16
3943	27.34910279	3699.423628	31896.732	0	16
3943	27.34910279	3700.425928	16741.426	0	16
3943	27.34910279	3701.428228	7114.201	0	16
3943	27.34910279	3702.430528	4463.9614	0	16
3943	27.34910279	3706.439728	124.553894	0	0
3943	27.34910279	3750.328906	4098.2026	0	16
3943	27.34910279	3751.331206	11209.05	0	16
3943	27.34910279	3752.333506	6944.4824	0	16
3943	27.34910279	3753.335806	4109.13	0	16
3943	27.34910279	3754.338106	2770.1846	0	16
3943	27.34910279	3755.340406	1233.5725	0	16
3943	27.34910279	3756.342706	2721.826	0	16
3943	27.34910279	3757.345006	1977.8738	0	16
3943	27.34910279	3873.446276	4387.3657	0	16
3943	27.34910279	3874.448576	3509.4727	0	16
3943	27.34910279	3875.450876	2979.8113	0	16
3943	27.34910279	3876.453176	3680.7415	0	16
3943	27.34910279	3877.455476	2300.8245	0	16
3943	27.34910279	3927.368774	1599.711	0	16
3943	27.34910279	3928.371074	1759.5337	0	16
3943	27.34910279	3929.373374	1357.1039	0	16
3943	27.34910279	3934.384874	28.817404	0	0
3943	27.34910279	4117.559929	10278.226	2793	112
3943	27.34910279	4118.562229	3191.245	2793	112
3943	27.34910279	4119.564529	6211.74	2793	112
3943	27.34910279	4134.562752	2872.9277	480	112
3943	27.34910279	4135.565052	5621.5303	480	112
3943	27.34910279	4136.567352	7008.754	480	112
3943	27.34910279	4137.569652	3902.6802	480	112
3943	27.34910279	4138.571952	5790.9194	480	112
3943	27.34910279	4139.574252	1197.4425	480	112
3943	27.34910279	4169.46171	1409.6489	4965	112
3943	27.34910279	4170.46401	3588.6277	4965	112
3943	27.34910279	4171.46631	2524.1084	4965	112
3943	27.34910279	4174.47321	2347.7773	0	0
3943	27.34910279	4175.47551	1325.0939	0	0
3943	27.34910279	4188.484605	5573.4043	876	112
3943	27.34910279	4189.486905	5283.1196	876	112
3943	27.34910279	4190.489205	3941.9656	876	112
3943	27.34910279	4191.491505	3326.173	876	112
3943	27.34910279	4192.493805	1551.8005	0	48
3943	27.34910279	4194.498405	3348.7751	0	0
3943	27.34910279	4195.500705	135.55313	0	0
3943	27.34910279	4281.629679	2506.6575	1254	112
3943	27.34910279	4282.631979	3037.9666	1254	112
3943	27.34910279	4283.634279	3010.8447	1254	112
3943	27.34910279	4293.621753	5013.391	0	16
3943	27.34910279	4294.624053	12936.867	0	16
3943	27.34910279	4295.626353	7681.2217	0	16
3943	27.34910279	4296.628653	7863.5884	0	16
3943	27.34910279	4297.630953	5218.788	0	16
3943	27.34910279	4298.633253	2672.7537	0	16
3943	27.34910279	4333.534996	3894.13	0	16
3943	27.34910279	4334.537296	6418.0254	0	16
3943	27.34910279	4335.539596	4066.3354	0	16
3943	27.34910279	4336.541896	3584.6592	0	16
3943	27.34910279	4337.544196	2932.411	0	16
3943	27.34910279	4339.548796	1333.2153	0	0
3943	27.34910279	4346.539976	2490.143	0	16
3943	27.34910279	4347.542276	5080.02	0	16
3943	27.34910279	4348.544576	6147.828	0	16
3943	27.34910279	4349.546876	1828.7131	0	16
3943	27.34910279	4353.556076	1243.6497	0	0
3943	27.34910279	4480.598103	2641.3386	0	16
3943	27.34910279	4481.600403	1560.416	0	16
3943	27.34910279	4482.602703	3899.8582	0	784
3943	27.34910279	6057.58924	1716.3542	0	16
3943	27.34910279	6058.59154	2358.075	0	784
3943	27.34910279	6059.59384	1637.1765	0	16
3943	27.34910279	6893.260891	201.84355	0	16
3943	27.34910279	6894.263191	582.0046	0	784
3943	27.34910279	6895.265491	346.07275	0	16
3943	27.34910279	7551.160471	813.82996	0	16
3943	27.34910279	7552.162771	1142.051	0	16
3943	27.34910279	7553.165071	1303.2913	0	784
3943	27.34910279	7554.167371	656.02344	0	16
3943	27.34910279	15965.65834	677.45667	0	16
3943	27.34910279	15966.66064	688.1133	0	16
3943	27.34910279	15967.66294	1030.587	0	784
3943	27.34910279	15970.66984	608.56683	0	0
3943	27.34910279	15971.67214	640.3029	0	0
3944	27.35591297	391.2851959	324457.7	0	0
3944	27.35591297	392.2874959	81185.72	0	0
3944	27.35591297	393.2897959	5699.0674	0	0
3944	27.35591297	409.111292	19772.047	0	0
3944	27.35591297	410.113592	3842.407	0	0
3944	27.35591297	411.1722661	18204.525	0	0
3944	27.35591297	412.1745661	5304.7183	0	0
3944	27.35591297	413.1768661	2095.2117	0	0
3944	27.35591297	419.3158513	10445.2295	0	0
3944	27.35591297	420.3181513	3150.4048	0	0
3944	27.35591297	432.8853399	10936.558	0	0
3944	27.35591297	433.8876399	2491.4504	0	0
3944	27.35591297	439.8427526	5198.633	0	0
3944	27.35591297	440.8450526	2418.005	0	0
3944	27.35591297	443.1395971	24635.316	0	0
3944	27.35591297	444.1418971	8161.8384	0	0
3944	27.35591297	459.171671	7519.71	0	0
3944	27.35591297	460.173971	2531.6802	0	0
3944	27.35591297	488.2442113	21256.836	0	0
3944	27.35591297	489.2465113	3851.5151	0	0
3944	27.35591297	503.1062871	135370.17	0	0
3944	27.35591297	504.1085871	53733.76	0	0
3944	27.35591297	506.1047613	6192.368	0	0
3944	27.35591297	507.1070613	2652.304	0	0
3944	27.35591297	519.1379796	655433.44	0	0
3944	27.35591297	520.1402796	262743.94	0	0
3944	27.35591297	521.134226	162451.17	0	0
3944	27.35591297	522.136526	52468.21	0	0
3944	27.35591297	523.1315404	18005.283	0	0
3944	27.35591297	524.1338404	5173.8013	0	0
3944	27.35591297	533.1901037	10601.437	0	0
3944	27.35591297	534.1924037	2982.9075	0	0
3944	27.35591297	536.1644689	104826.305	0	0
3944	27.35591297	537.1667689	34941.957	0	0
3944	27.35591297	538.1608068	24193.338	0	0
3944	27.35591297	539.1631068	8255	0	0
3944	27.35591297	562.0462743	10719.137	0	0
3944	27.35591297	563.0485743	3700.3054	0	0
3944	27.35591297	572.6167394	2434.788	0	0
3944	27.35591297	573.6190394	2333.552	0	0
3944	27.35591297	577.1254369	68189.21	0	0
3944	27.35591297	578.1277369	32870.594	0	0
3944	27.35591297	579.1219579	20661.695	0	0
3944	27.35591297	580.1242579	9021.839	0	0
3944	27.35591297	593.1568395	331427.47	0	0
3944	27.35591297	594.1591395	162492.02	0	0
3944	27.35591297	595.1535131	106282.22	0	0
3944	27.35591297	596.1558131	34131.445	0	0
3944	27.35591297	597.1518041	8765.525	0	0
3944	27.35591297	598.1541041	3344.3162	0	0
3944	27.35591297	607.2092077	15302.609	0	0
3944	27.35591297	608.2115077	3938.8633	0	0
3944	27.35591297	610.1832982	59238.297	0	0
3944	27.35591297	611.1855982	29254.143	0	0
3944	27.35591297	612.1807653	19414.426	0	0
3944	27.35591297	613.1830653	6030.6855	0	0
3944	27.35591297	651.1445714	26760.049	0	0
3944	27.35591297	652.1468714	15139.054	0	0
3944	27.35591297	653.1413671	8651.962	0	0
3944	27.35591297	654.1436671	3878.8923	0	0
3944	27.35591297	667.1760656	204346.72	0	0
3944	27.35591297	668.1783656	110257.42	0	0
3944	27.35591297	669.1727392	74028.71	0	0
3944	27.35591297	670.1750392	34135.55	0	0
3944	27.35591297	671.1707555	12534.1875	0	0
3944	27.35591297	672.1730555	7533.2324	0	0
3944	27.35591297	681.2286168	9201.626	0	0
3944	27.35591297	682.2309168	4059.883	0	0
3944	27.35591297	684.2031347	31135.758	0	0
3944	27.35591297	685.2054347	10852.802	0	0
3944	27.35591297	686.1986791	12263.605	0	0
3944	27.35591297	687.2009791	3990.8596	0	0
3944	27.35591297	741.1952001	98398.27	0	0
3944	27.35591297	742.1975001	63667.15	0	0
3944	27.35591297	743.1905101	32535.826	0	16
3944	27.35591297	744.1928101	14641.377	0	16
3944	27.35591297	745.1951101	4853.9946	0	48
3944	27.35591297	746.1974101	716.3037	0	16
3944	27.35591297	815.214121	27262.53	1	48
3944	27.35591297	816.2135106	11207.587	0	16
3944	27.35591297	816.216421	11584.694	1	48
3944	27.35591297	817.2158106	7436.2783	1	48
3944	27.35591297	817.218721	5092.6533	0	16
3944	27.35591297	818.2181106	8858.035	0	16
3944	27.35591297	819.2204106	292.82452	0	0
3944	27.35591297	860.5331518	20735.922	0	0
3944	27.35591297	861.5354518	9322.216	0	0
3944	27.35591297	890.2318212	8296.119	0	0
3944	27.35591297	891.2341212	4907.8413	0	0
3944	27.35591297	1034.897715	7074.846	0	0
3944	27.35591297	1035.900015	2963.9143	0	0
3944	27.35591297	1038.906915	64.25803	0	0
3944	27.35591297	1116.367991	4889.487	0	0
3944	27.35591297	1117.370291	6781.37	0	0
3944	27.35591297	1125.934641	11608.857	0	0
3944	27.35591297	1126.936941	5141.8096	0	0
3944	27.35591297	1281.830637	8749.414	0	0
3944	27.35591297	1282.163584	12296.223	0	0
3944	27.35591297	1282.832937	8215.725	0	0
3944	27.35591297	1283.165884	9347.019	0	0
3944	27.35591297	1351.499399	6088.4277	0	0
3944	27.35591297	1352.501699	8481.602	0	0
3944	27.35591297	1684.098263	4126.981	0	0
3944	27.35591297	1685.100563	2682.392	0	0
3944	27.35591297	1876.667466	5825.4985	0	16
3944	27.35591297	1877.669766	5159.9727	0	16
3944	27.35591297	1878.672066	3637.7927	0	16
3944	27.35591297	1879.674366	1582.7992	0	16
3944	27.35591297	2067.785477	5044.957	0	784
3944	27.35591297	2068.787777	4771.4595	0	16
3944	27.35591297	2069.790077	2021.8616	0	16
3944	27.35591297	2070.792377	1426.4908	0	16
3944	27.35591297	2071.794677	3519.7507	0	16
3944	27.35591297	2174.272232	5198.4326	0	16
3944	27.35591297	2175.274532	6791.887	0	16
3944	27.35591297	2176.276832	4072.3628	0	16
3944	27.35591297	2177.279132	2661.3567	0	16
3944	27.35591297	2967.150817	32050.686	455	112
3944	27.35591297	2968.153117	41614.87	455	112
3944	27.35591297	2969.155417	31082.049	455	112
3944	27.35591297	2970.157717	23841.422	455	112
3944	27.35591297	2971.160017	13131.856	455	112
3944	27.35591297	2972.162317	3647.1692	0	48
3944	27.35591297	2973.164617	1905.0016	0	16
3944	27.35591297	2974.166917	671.6282	0	16
3944	27.35591297	3020.061303	10223.156	926	112
3944	27.35591297	3021.063603	11233.275	926	112
3944	27.35591297	3022.065903	8684.812	0	16
3944	27.35591297	3023.068203	7385.698	0	48
3944	27.35591297	3024.070503	2727.5737	926	112
3944	27.35591297	3025.072803	5730.1826	0	16
3944	27.35591297	3026.076594	1797.1338	0	16
3944	27.35591297	3028.081194	23.977995	0	0
3944	27.35591297	3072.972859	2539.9976	0	16
3944	27.35591297	3073.975159	1809.1244	0	16
3944	27.35591297	3074.977459	1781.2181	0	16
3944	27.35591297	3171.249382	4016.804	0	16
3944	27.35591297	3172.251682	1852.7233	0	16
3944	27.35591297	3173.253982	1647.7657	0	16
3944	27.35591297	3332.284655	106796.59	0	16
3944	27.35591297	3333.286955	153326.89	370	112
3944	27.35591297	3334.289255	128571.82	370	112
3944	27.35591297	3335.291555	87245.24	370	112
3944	27.35591297	3336.293855	35138.953	370	112
3944	27.35591297	3337.296155	12456.519	370	112
3944	27.35591297	3338.298455	9589.64	0	16
3944	27.35591297	3339.300755	2689.0747	0	16
3944	27.35591297	3350.306948	2479.7974	0	16
3944	27.35591297	3351.309248	1853.5084	0	16
3944	27.35591297	3352.311548	1735.2064	0	16
3944	27.35591297	3353.313848	1909.9794	0	16
3944	27.35591297	3355.24242	776.28723	0	16
3944	27.35591297	3356.24472	1420.6217	4710	112
3944	27.35591297	3357.24702	1508.6636	4710	112
3944	27.35591297	3358.24932	1577.866	4710	112
3944	27.35591297	3383.194701	1487.3075	0	16
3944	27.35591297	3384.197001	1283.8864	0	16
3944	27.35591297	3385.195158	30664.443	774	112
3944	27.35591297	3385.199301	1345.5681	0	16
3944	27.35591297	3386.197458	39271.176	774	112
3944	27.35591297	3387.199758	41052.75	774	112
3944	27.35591297	3387.203901	279.38272	0	0
3944	27.35591297	3388.202058	31624.312	774	112
3944	27.35591297	3388.206201	117.144424	0	0
3944	27.35591297	3389.204358	15053.051	774	112
3944	27.35591297	3390.206658	9932.09	0	16
3944	27.35591297	3390.208581	3722.4575	0	16
3944	27.35591297	3390.210801	14.669731	0	0
3944	27.35591297	3391.208958	2086.5305	0	16
3944	27.35591297	3391.210881	1326.487	0	16
3944	27.35591297	3392.211258	1283.3298	0	16
3944	27.35591297	3392.212899	2654.2554	0	16
3944	27.35591297	3392.213181	497.7044	0	16
3944	27.35591297	3393.215199	170.26218	0	16
3944	27.35591297	3394.215858	80.25754	774	112
3944	27.35591297	3394.217781	1889.1743	0	0
3944	27.35591297	3396.222381	924.59	0	0
3944	27.35591297	3440.106312	3519.5505	2517	112
3944	27.35591297	3441.108612	3808.6423	2517	112
3944	27.35591297	3442.110912	3623.0398	2517	112
3944	27.35591297	3443.113212	2572.3582	0	16
3944	27.35591297	3478.342165	7146.1147	0	48
3944	27.35591297	3479.344465	10597.181	685	112
3944	27.35591297	3480.346765	8759.84	0	16
3944	27.35591297	3481.349065	2986.1562	685	112
3944	27.35591297	3697.418566	22022.385	0	16
3944	27.35591297	3698.420866	29155.93	0	16
3944	27.35591297	3699.423166	23182.287	0	16
3944	27.35591297	3700.425466	19436.295	0	16
3944	27.35591297	3701.427766	10550.204	0	16
3944	27.35591297	3750.33109	2066.313	0	16
3944	27.35591297	3751.33339	5716.961	0	16
3944	27.35591297	3752.33569	5232.25	0	16
3944	27.35591297	3753.33799	3167.0854	0	16
3944	27.35591297	3754.34029	2545.3828	0	16
3944	27.35591297	3756.34489	599.03156	0	0
3944	27.35591297	3758.34949	86.79247	0	0
3944	27.35591297	4117.565178	8063.1978	2793	112
3944	27.35591297	4118.567478	4935.525	2793	112
3944	27.35591297	4119.569778	4357.7397	2793	112
3944	27.35591297	4134.570715	14539.945	480	112
3944	27.35591297	4135.573015	19852.23	480	112
3944	27.35591297	4136.575315	19444.895	480	112
3944	27.35591297	4137.577615	14669.906	480	112
3944	27.35591297	4138.579915	6024.896	480	112
3944	27.35591297	4140.581022	426.44458	0	0
3944	27.35591297	4142.585622	58.086006	0	0
3944	27.35591297	4168.461781	1227.1122	0	16
3944	27.35591297	4169.464081	3113.6323	4965	112
3944	27.35591297	4170.466381	2236.8748	4965	112
3944	27.35591297	4171.468681	2765.5586	4965	112
3944	27.35591297	4174.475581	1752.7223	0	0
3944	27.35591297	4175.477881	55.118553	0	0
3944	27.35591297	4187.484871	5430.16	876	112
3944	27.35591297	4188.487171	6167.7183	876	112
3944	27.35591297	4189.489471	6801.4136	876	112
3944	27.35591297	4190.491771	5908.234	876	112
3944	27.35591297	4191.494071	5382.9194	876	112
3944	27.35591297	4192.496371	2305.1685	0	48
3944	27.35591297	4193.498671	1849.1147	876	112
3944	27.35591297	4194.500971	2342.5679	0	16
3944	27.35591297	4196.505571	68.211365	0	0
3944	27.35591297	4241.405558	1277.1453	0	16
3944	27.35591297	4242.407858	1803.8573	0	16
3944	27.35591297	4243.410158	2164.762	0	16
3944	27.35591297	4275.605213	1917.5046	0	16
3944	27.35591297	4276.607513	1593.9613	0	16
3944	27.35591297	4277.609813	1805.7734	0	16
3944	27.35591297	4278.612113	1162.4012	0	16
3944	27.35591297	4280.616713	392.2516	0	16
3944	27.35591297	4280.634876	7174.2935	1254	112
3944	27.35591297	4281.619013	195.99724	0	16
3944	27.35591297	4281.637176	7704.045	1254	112
3944	27.35591297	4282.621313	50.489857	0	16
3944	27.35591297	4282.628293	159.47762	0	16
3944	27.35591297	4282.639476	7602.078	1254	112
3944	27.35591297	4283.641776	6305.8413	1254	112
3944	27.35591297	4284.632893	4512.981	1254	112
3944	27.35591297	4293.623218	5486.769	0	16
3944	27.35591297	4294.625518	11376.749	0	16
3944	27.35591297	4295.627818	8640.255	0	16
3944	27.35591297	4296.630118	8679.796	0	16
3944	27.35591297	4297.632418	3668.696	0	16
3944	27.35591297	4298.634718	2686.7173	0	16
3944	27.35591297	4300.639318	1890.5966	0	0
3944	27.35591297	4333.535267	2313.11	0	16
3944	27.35591297	4334.537567	4263.895	0	16
3944	27.35591297	4335.539867	2617.3367	0	16
3944	27.35591297	4336.542167	3581.6375	0	16
3944	27.35591297	4339.549067	2229.3303	0	0
3944	27.35591297	4347.536444	1670.3074	0	16
3944	27.35591297	4348.538744	2520.8032	0	16
3944	27.35591297	4349.541044	1708.6927	0	16
3944	27.35591297	4352.547944	752.2457	0	0
3944	27.35591297	4441.182786	1454.0669	0	16
3944	27.35591297	4442.185086	2280.7407	0	16
3944	27.35591297	4443.187386	955.8709	0	16
3944	27.35591297	6993.69866	1202.3851	0	0
3944	27.35591297	6995.70326	1427.2157	0	16
3944	27.35591297	6996.70556	1819.58	0	784
3944	27.35591297	6997.70786	1036.3817	0	16
3944	27.35591297	7001.71706	1067.1642	0	0
3944	27.35591297	7113.441528	2279.0686	0	16
3944	27.35591297	7114.443828	2959.6804	0	784
3944	27.35591297	7115.446128	1828.0166	0	16
3944	27.35591297	9732.681682	948.1012	0	0
3944	27.35591297	9734.686282	1049.4844	0	16
3944	27.35591297	9735.688582	1006.43164	0	16
3944	27.35591297	9736.690882	1128.5123	0	784
3945	27.36282132	391.2850332	316374.12	0	0
3945	27.36282132	392.2873332	84658.89	0	0
3945	27.36282132	393.2896332	9749.972	0	0
3945	27.36282132	396.0871831	10428.551	0	0
3945	27.36282132	397.0894831	2894.2754	0	0
3945	27.36282132	409.1111547	22837.316	0	0
3945	27.36282132	410.1134547	5595.068	0	0
3945	27.36282132	411.1725713	22216.025	0	0
3945	27.36282132	412.1748713	3424.5176	0	0
3945	27.36282132	415.0351812	16744.047	0	0
3945	27.36282132	416.0374812	8402.915	0	0
3945	27.36282132	419.3156377	13225.666	0	0
3945	27.36282132	420.3179377	3977.4019	0	0
3945	27.36282132	424.081751	12053.472	0	0
3945	27.36282132	425.084051	2629.9412	0	0
3945	27.36282132	462.1449682	71955.39	0	0
3945	27.36282132	463.1472682	27158.758	0	0
3945	27.36282132	464.141245	18330.889	0	0
3945	27.36282132	465.143545	2991.4143	0	0
3945	27.36282132	473.2405187	5044.1978	0	0
3945	27.36282132	474.2428187	2234.5352	0	0
3945	27.36282132	488.2434179	21006.455	0	0
3945	27.36282132	489.054804	7496.5386	0	0
3945	27.36282132	489.2457179	6942.782	0	0
3945	27.36282132	490.057104	3050.4856	0	0
3945	27.36282132	503.1062719	145263.47	0	0
3945	27.36282132	504.1085719	52147.676	0	0
3945	27.36282132	505.0855962	21531.143	0	0
3945	27.36282132	505.1021062	24526.75	0	0
3945	27.36282132	506.0878962	7446.8003	0	0
3945	27.36282132	506.1044062	7335.417	0	0
3945	27.36282132	519.1380102	661273.06	0	0
3945	27.36282132	520.1403102	297280.8	0	0
3945	27.36282132	521.1342565	173581.02	0	0
3945	27.36282132	522.1365565	45139.777	0	0
3945	27.36282132	523.1311132	14568.343	0	0
3945	27.36282132	524.1334132	4109.0493	0	0
3945	27.36282132	536.1642248	97896.73	0	0
3945	27.36282132	537.1665248	44544.848	0	0
3945	27.36282132	538.1603587	28882.484	0	784
3945	27.36282132	539.1626587	6217.311	0	16
3945	27.36282132	540.1649587	5657.3125	0	16
3945	27.36282132	577.1253148	63603.33	0	0
3945	27.36282132	578.1276148	32496.959	0	0
3945	27.36282132	579.1223546	16889.297	0	0
3945	27.36282132	580.1246546	3982.967	0	0
3945	27.36282132	593.1569311	351249.25	0	0
3945	27.36282132	594.1592311	172666.22	0	0
3945	27.36282132	595.1536041	98431.945	0	16
3945	27.36282132	596.1559041	35561.17	0	16
3945	27.36282132	597.1582041	4729.0703	0	16
3945	27.36282132	607.2085363	13816.155	0	0
3945	27.36282132	608.2108363	13537.686	0	0
3945	27.36282132	610.1834508	55377.78	0	0
3945	27.36282132	611.1857508	28354.154	0	0
3945	27.36282132	612.1807042	20975.713	0	0
3945	27.36282132	613.1830042	8208.465	0	0
3945	27.36282132	651.1450292	30262.334	0	0
3945	27.36282132	652.1473292	14263.906	0	0
3945	27.36282132	667.175974	212090.05	0	0
3945	27.36282132	668.178274	131231.25	0	0
3945	27.36282132	669.1728917	76316.29	0	16
3945	27.36282132	670.1751917	30507.934	0	16
3945	27.36282132	671.1713659	9542.89	0	0
3945	27.36282132	671.1774917	6585.215	0	16
3945	27.36282132	672.1736659	4284.741	0	0
3945	27.36282132	681.227152	6471.936	0	0
3945	27.36282132	682.229452	4559.416	0	0
3945	27.36282132	684.2016088	27681.838	0	0
3945	27.36282132	685.2039088	15593.823	0	0
3945	27.36282132	686.2005407	12854.082	0	0
3945	27.36282132	687.2028407	8474.375	0	0
3945	27.36282132	688.2284948	5751.4805	0	0
3945	27.36282132	689.2307948	1797.067	0	0
3945	27.36282132	690.2097407	39.20931	0	0
3945	27.36282132	741.1946813	87952.36	0	0
3945	27.36282132	742.1969813	58096.367	0	0
3945	27.36282132	744.1908971	17625.04	0	0
3945	27.36282132	745.1931971	9411.264	0	0
3945	27.36282132	747.1977971	378.38165	0	0
3945	27.36282132	758.2209463	12153.887	0	16
3945	27.36282132	759.2232463	4069.8726	0	16
3945	27.36282132	760.2255463	4040.3105	0	16
3945	27.36282132	815.2140905	32426.135	0	0
3945	27.36282132	816.2128393	15187.06	0	0
3945	27.36282132	816.2163905	13778.876	0	0
3945	27.36282132	817.2109777	10576.659	0	0
3945	27.36282132	817.2151393	6469.9478	0	0
3945	27.36282132	818.2132777	6765.3716	0	0
3945	27.36282132	1005.042215	6350.9434	0	0
3945	27.36282132	1006.044515	4779.706	0	0
3945	27.36282132	1059.181467	11543.801	0	0
3945	27.36282132	1060.183767	6176.12	0	0
3945	27.36282132	1087.140513	7850.1284	0	0
3945	27.36282132	1087.639841	16221.262	0	0
3945	27.36282132	1088.142813	24674.004	0	0
3945	27.36282132	1088.642141	8068.5073	0	0
3945	27.36282132	1097.412119	9419.391	0	0
3945	27.36282132	1098.414419	4708.382	0	0
3945	27.36282132	1125.930369	8748.943	0	0
3945	27.36282132	1126.932669	11335.188	0	0
3945	27.36282132	1373.524973	15350.621	0	0
3945	27.36282132	1374.527273	11250.419	0	0
3945	27.36282132	1379.538773	28.270021	0	0
3945	27.36282132	1421.875986	11313.031	0	0
3945	27.36282132	1422.878286	9092.809	0	0
3945	27.36282132	1427.889786	23.79733	0	0
3945	27.36282132	1602.428599	7059.7534	0	0
3945	27.36282132	1603.430899	6965.3037	0	0
3945	27.36282132	1790.060726	2070.96	0	0
3945	27.36282132	1791.063026	2321.443	0	0
3945	27.36282132	1948.693711	5109.8345	0	16
3945	27.36282132	1949.696011	4211.687	0	16
3945	27.36282132	1950.698311	1848.3889	0	16
3945	27.36282132	1952.702911	2343.64	0	0
3945	27.36282132	2095.747757	4899.7217	0	16
3945	27.36282132	2096.750057	5157.0127	0	16
3945	27.36282132	2097.752357	4730.1177	0	16
3945	27.36282132	2098.754657	3973.929	0	16
3945	27.36282132	2138.813177	2955.9602	0	16
3945	27.36282132	2139.815477	2951.6594	0	16
3945	27.36282132	2140.817777	1154.6708	0	16
3945	27.36282132	2526.40081	1205.613	0	16
3945	27.36282132	2527.40311	1394.6908	0	784
3945	27.36282132	2528.40541	1316.5485	0	16
3945	27.36282132	2967.15155	32538.5	455	112
3945	27.36282132	2968.15385	48487.004	455	112
3945	27.36282132	2969.15615	25451.227	455	112
3945	27.36282132	2970.15845	20924.51	455	112
3945	27.36282132	2971.16075	10057.921	455	112
3945	27.36282132	2972.16305	4714.9243	0	48
3945	27.36282132	3020.059435	9642.265	926	112
3945	27.36282132	3021.061735	14657.848	926	112
3945	27.36282132	3022.064035	14040.46	0	16
3945	27.36282132	3023.066335	4266.5356	0	48
3945	27.36282132	3024.069405	2260.781	926	112
3945	27.36282132	3025.070935	3677.5366	0	48
3945	27.36282132	3157.22013	1916.5209	0	16
3945	27.36282132	3158.22243	3210.4026	0	16
3945	27.36282132	3159.22473	2063.9316	0	16
3945	27.36282132	3161.22933	2168.6025	0	0
3945	27.36282132	3315.275993	5057.7715	3834	112
3945	27.36282132	3316.278293	3105.3965	3834	112
3945	27.36282132	3317.280593	3072.258	3834	112
3945	27.36282132	3332.284216	108044.01	0	48
3945	27.36282132	3333.286516	133771.27	370	112
3945	27.36282132	3334.288816	139183.75	370	112
3945	27.36282132	3335.291116	82489.63	370	112
3945	27.36282132	3336.293416	37956.793	370	112
3945	27.36282132	3337.295716	16991.758	370	112
3945	27.36282132	3338.298016	4954.41	0	16
3945	27.36282132	3339.300316	2053.8875	0	16
3945	27.36282132	3356.248097	1143.549	4710	112
3945	27.36282132	3357.250397	1111.5614	4710	112
3945	27.36282132	3358.252697	1645.7349	0	16
3945	27.36282132	3359.254997	2321.1746	0	16
3945	27.36282132	3385.196704	29185.012	774	112
3945	27.36282132	3386.199004	45530.484	774	112
3945	27.36282132	3387.201304	35894.516	774	112
3945	27.36282132	3388.203604	29739.568	774	112
3945	27.36282132	3389.205904	22054.895	774	112
3945	27.36282132	3390.198102	1091.1136	0	16
3945	27.36282132	3390.208204	5424.9395	0	16
3945	27.36282132	3391.200402	1864.4241	0	16
3945	27.36282132	3391.210504	2225.1213	0	16
3945	27.36282132	3392.202702	2286.5278	0	16
3945	27.36282132	3392.212804	828.68677	0	16
3945	27.36282132	3393.205002	2260.0095	0	16
3945	27.36282132	3393.215104	278.72443	0	16
3945	27.36282132	3395.209602	1380.9338	0	0
3945	27.36282132	3395.219704	24.19446	0	0
3945	27.36282132	3438.11239	3701.2834	2517	112
3945	27.36282132	3439.114062	1974.4071	0	16
3945	27.36282132	3439.11469	4580.574	2517	112
3945	27.36282132	3440.116362	3712.8628	2517	112
3945	27.36282132	3440.11699	1074.7983	0	16
3945	27.36282132	3441.118662	2205.4607	2517	112
3945	27.36282132	3442.120157	1367.6934	0	16
3945	27.36282132	3442.120962	2813.287	2517	112
3945	27.36282132	3442.12159	703.17	0	16
3945	27.36282132	3443.122457	786.4905	0	16
3945	27.36282132	3443.123262	1021.809	0	16
3945	27.36282132	3443.12389	258.81232	0	16
3945	27.36282132	3444.119471	890.9498	0	16
3945	27.36282132	3444.124757	1318.9192	2517	112
3945	27.36282132	3444.125562	964.9709	0	16
3945	27.36282132	3444.12619	144.03282	0	16
3945	27.36282132	3446.124071	665.4579	0	0
3945	27.36282132	3478.342614	3742.7288	0	48
3945	27.36282132	3479.344914	9374.815	685	112
3945	27.36282132	3480.347214	7892.041	0	16
3945	27.36282132	3481.349514	6367.0625	685	112
3945	27.36282132	3482.351814	4314.2925	0	16
3945	27.36282132	3697.415649	919.36755	0	16
3945	27.36282132	3697.418967	13839.669	0	16
3945	27.36282132	3698.417949	1582.9536	0	16
3945	27.36282132	3698.421267	26587.982	0	16
3945	27.36282132	3699.420249	2204.6243	0	16
3945	27.36282132	3699.423567	34148.055	0	16
3945	27.36282132	3700.425867	18946.13	0	16
3945	27.36282132	3701.428167	9470.788	0	16
3945	27.36282132	3702.430467	4143.388	0	16
3945	27.36282132	3703.432767	4646.679	0	16
3945	27.36282132	3750.325163	3050.1624	0	16
3945	27.36282132	3751.327463	8958.281	0	16
3945	27.36282132	3752.329763	8852.585	0	16
3945	27.36282132	3753.332063	7576.338	0	16
3945	27.36282132	3754.334363	5508.044	0	16
3945	27.36282132	3755.336663	1529.9185	0	16
3945	27.36282132	3759.345863	30.124788	0	0
3945	27.36282132	3874.450676	3542.5127	0	16
3945	27.36282132	3875.452976	5111.5845	0	16
3945	27.36282132	3876.455276	2807.8152	0	16
3945	27.36282132	4032.053215	2108.7288	0	16
3945	27.36282132	4033.055515	1990.9388	0	16
3945	27.36282132	4034.057815	2464.468	0	784
3945	27.36282132	4116.554903	3475.4075	2793	112
3945	27.36282132	4117.557203	4966.1006	2793	112
3945	27.36282132	4118.559503	2734.2974	2793	112
3945	27.36282132	4119.561803	6351.196	2793	112
3945	27.36282132	4134.574545	13234.948	480	112
3945	27.36282132	4135.576845	23119.92	480	112
3945	27.36282132	4136.579145	28854.727	480	112
3945	27.36282132	4137.581445	20378.98	480	112
3945	27.36282132	4138.583745	12086.279	480	112
3945	27.36282132	4139.586045	4785.0464	480	112
3945	27.36282132	4143.595245	154.23238	0	0
3945	27.36282132	4170.484341	1298.646	4965	112
3945	27.36282132	4171.486641	1981.9791	4965	112
3945	27.36282132	4172.488941	2330.6396	4965	112
3945	27.36282132	4173.491241	1601.6678	0	16
3945	27.36282132	4175.495841	1805.2126	0	0
3945	27.36282132	4187.484139	5208.0283	876	112
3945	27.36282132	4188.486439	8014.5776	876	112
3945	27.36282132	4189.488739	6911.881	876	112
3945	27.36282132	4190.491039	5895.0386	876	112
3945	27.36282132	4191.493339	3915.1323	876	112
3945	27.36282132	4192.495639	2261.7202	0	48
3945	27.36282132	4193.497939	2326.4995	876	112
3945	27.36282132	4194.500239	573.34564	0	16
3945	27.36282132	4196.504839	66.81874	0	0
3945	27.36282132	4280.63102	1018.3477	0	16
3945	27.36282132	4280.632195	3968.4617	1254	112
3945	27.36282132	4281.63332	2350.5369	0	16
3945	27.36282132	4281.634495	5252.514	1254	112
3945	27.36282132	4282.63562	2893.19	0	16
3945	27.36282132	4282.636795	5784.203	1254	112
3945	27.36282132	4283.63792	2856.145	1254	112
3945	27.36282132	4285.64252	1845.5629	0	0
3945	27.36282132	4287.64712	1364.4509	0	0
3945	27.36282132	4293.620125	7610.6294	0	16
3945	27.36282132	4294.622425	10242.026	0	16
3945	27.36282132	4295.624725	15608.956	0	16
3945	27.36282132	4296.627025	12178.393	0	16
3945	27.36282132	4297.629325	4835.7437	0	16
3945	27.36282132	4298.631625	6372.8535	0	16
3945	27.36282132	4333.540953	1447.5637	0	16
3945	27.36282132	4334.543253	1572.0488	0	16
3945	27.36282132	4335.545553	2615.6492	0	16
3945	27.36282132	4336.547853	2505.0059	0	16
3945	27.36282132	4337.550153	4112.9927	0	16
3945	27.36282132	4553.612914	1414.8949	0	16
3945	27.36282132	4554.615214	2365.498	0	16
3945	27.36282132	4555.617514	1545.5768	0	16
3945	27.36282132	6028.291144	1649.2094	0	16
3945	27.36282132	6029.293444	1840.886	0	784
3945	27.36282132	6030.295744	1245.241	0	16
3945	27.36282132	6040.375935	2105.2053	0	16
3945	27.36282132	6041.378235	1652.1006	0	16
3945	27.36282132	6042.380535	2367.264	0	784
3946	27.36973159	391.2851756	335687.06	0	0
3946	27.36973159	392.2874756	80739.984	0	0
3946	27.36973159	393.2897756	6372.56	0	0
3946	27.36973159	409.1110631	23371.312	0	0
3946	27.36973159	410.1133631	3126.5247	0	0
3946	27.36973159	411.1723729	20529.936	0	0
3946	27.36973159	412.1746729	4238.543	0	0
3946	27.36973159	415.0355932	25263.607	0	0
3946	27.36973159	416.0378932	4451.0015	0	0
3946	27.36973159	419.3160955	14288.583	0	0
3946	27.36973159	420.3183955	3676.6743	0	0
3946	27.36973159	424.0817815	11052.359	0	0
3946	27.36973159	425.0840815	4491.4624	0	0
3946	27.36973159	443.1396886	19528.95	0	0
3946	27.36973159	444.1419886	4747.737	0	0
3946	27.36973159	488.2434942	16949.555	0	0
3946	27.36973159	489.054865	6820.1064	0	0
3946	27.36973159	489.2457942	3914.2576	0	0
3946	27.36973159	490.057165	3310.9077	0	0
3946	27.36973159	503.1062719	150702.73	0	0
3946	27.36973159	504.1085719	48962.793	0	0
3946	27.36973159	505.0864965	23743.645	0	0
3946	27.36973159	505.103098	35826.832	0	0
3946	27.36973159	506.0887965	5224.433	0	0
3946	27.36973159	506.105398	5968.9146	0	0
3946	27.36973159	519.1380407	739431.75	0	0
3946	27.36973159	520.1403407	303454.94	0	0
3946	27.36973159	521.134348	197228.84	0	0
3946	27.36973159	522.136648	49802.324	0	0
3946	27.36973159	533.1907445	6166.413	0	0
3946	27.36973159	534.1930445	3725.2214	0	0
3946	27.36973159	536.1641942	97103.29	0	0
3946	27.36973159	536.2069494	13183.112	0	0
3946	27.36973159	537.1664942	34923.086	0	0
3946	27.36973159	537.2092494	2727.6753	0	0
3946	27.36973159	538.1614477	26370.207	0	0
3946	27.36973159	539.1637477	4161.2544	0	0
3946	27.36973159	542.1706477	29.257708	0	0
3946	27.36973159	562.0464879	8762.835	0	0
3946	27.36973159	563.0487879	3541.0635	0	0
3946	27.36973159	564.1706334	3338.3884	0	0
3946	27.36973159	565.1729334	2720.3965	0	0
3946	27.36973159	577.1254064	81877.46	0	0
3946	27.36973159	578.1277064	39784.246	0	0
3946	27.36973159	579.1219884	15294.429	0	0
3946	27.36973159	580.1242884	5944.1035	0	0
3946	27.36973159	590.042185	5840.802	0	0
3946	27.36973159	590.0593969	7165.3916	0	0
3946	27.36973159	591.044485	3462.2566	0	0
3946	27.36973159	591.0616969	3695.639	0	0
3946	27.36973159	593.1569005	341548.56	0	0
3946	27.36973159	594.1592005	176466.16	0	0
3946	27.36973159	595.1537572	108997.99	0	0
3946	27.36973159	596.1560572	44306.27	0	0
3946	27.36973159	607.208872	18882.676	0	0
3946	27.36973159	608.211172	9501.783	0	0
3946	27.36973159	610.1832372	62248.14	0	0
3946	27.36973159	611.1855372	29193.346	0	0
3946	27.36973159	612.1800634	16808.418	0	0
3946	27.36973159	613.1823634	5340.392	0	0
3946	27.36973159	651.1443273	30571.783	0	0
3946	27.36973159	652.1466273	16593.355	0	0
3946	27.36973159	657.2356359	5652.879	0	0
3946	27.36973159	658.2379359	5183.16	0	0
3946	27.36973159	667.1757909	203267.62	0	0
3946	27.36973159	668.1780909	130360.48	0	0
3946	27.36973159	669.1730749	83564.22	0	0
3946	27.36973159	670.1753749	45058.926	0	0
3946	27.36973159	671.1701757	17009.967	0	0
3946	27.36973159	672.1724757	4918.968	0	0
3946	27.36973159	681.2266637	6799.4014	0	0
3946	27.36973159	682.2289637	4215.7144	0	0
3946	27.36973159	683.2252798	6262.387	0	16
3946	27.36973159	684.2023717	31530.354	0	0
3946	27.36973159	684.2275798	3734.9958	0	16
3946	27.36973159	685.2046717	14896.286	0	0
3946	27.36973159	685.2298798	5395.552	0	16
3946	27.36973159	725.163828	11064.399	0	0
3946	27.36973159	726.166128	4330.166	0	0
3946	27.36973159	741.195017	108456.836	0	0
3946	27.36973159	742.197317	71131.44	0	0
3946	27.36973159	743.1919652	53839.363	0	16
3946	27.36973159	744.1942652	26270.066	0	16
3946	27.36973159	745.1965652	6904.289	0	48
3946	27.36973159	759.220255	10602.927	0	0
3946	27.36973159	760.222555	6250.2925	0	0
3946	27.36973159	763.229455	42.3152	0	0
3946	27.36973159	815.2142431	28641.65	1	48
3946	27.36973159	816.2135106	12351.744	0	0
3946	27.36973159	816.2165431	12170.738	1	48
3946	27.36973159	817.2158106	7970.4795	0	0
3946	27.36973159	817.2188431	5203.4287	1	48
3946	27.36973159	975.99885	4463.7915	0	0
3946	27.36973159	977.00115	6158.3833	0	0
3946	27.36973159	1063.134348	5863.3794	0	0
3946	27.36973159	1064.136648	3286.1768	0	0
3946	27.36973159	1079.641123	8425.306	0	0
3946	27.36973159	1080.643423	8853.561	0	0
3946	27.36973159	1086.378916	11041.72	0	16
3946	27.36973159	1087.381216	9930.197	0	16
3946	27.36973159	1088.383516	3692.199	0	16
3946	27.36973159	1100.471445	7882.4404	0	0
3946	27.36973159	1101.473745	5477.671	0	0
3946	27.36973159	1118.757578	15204.753	0	0
3946	27.36973159	1119.759878	7793.068	0	0
3946	27.36973159	1124.771378	10.151163	0	0
3946	27.36973159	1146.710154	6087.467	0	0
3946	27.36973159	1147.712454	5971.6426	0	0
3946	27.36973159	1202.552683	10630.206	0	0
3946	27.36973159	1203.554983	8342.002	0	0
3946	27.36973159	1301.29835	6346.348	0	0
3946	27.36973159	1302.30065	4396.115	0	0
3946	27.36973159	1335.747019	7059.8467	0	0
3946	27.36973159	1336.749319	8226.642	0	0
3946	27.36973159	1367.851084	13005.765	0	0
3946	27.36973159	1368.853384	10785.991	0	0
3946	27.36973159	1372.862584	108.780594	0	0
3946	27.36973159	1427.881357	24173.893	0	0
3946	27.36973159	1428.883657	14749.042	0	0
3946	27.36973159	1476.568491	9362.162	0	0
3946	27.36973159	1477.570791	9007.434	0	0
3946	27.36973159	1510.536769	4152.6104	0	16
3946	27.36973159	1511.539069	2895.3005	0	16
3946	27.36973159	1512.541369	1149.42	0	16
3946	27.36973159	1549.691172	9561.072	0	0
3946	27.36973159	1550.693472	9304.216	0	0
3946	27.36973159	2722.137444	1608.5538	0	16
3946	27.36973159	2723.139744	1946.9525	0	16
3946	27.36973159	2724.142044	1683.9814	0	16
3946	27.36973159	2805.096	3123.1296	1	48
3946	27.36973159	2806.0983	3504.2327	1	48
3946	27.36973159	2807.1006	1526.9918	1	48
3946	27.36973159	2809.1052	2073.889	0	0
3946	27.36973159	2967.151074	36273.734	455	112
3946	27.36973159	2968.153374	41281.09	455	112
3946	27.36973159	2969.155674	30893.104	455	112
3946	27.36973159	2970.157974	18296.924	455	112
3946	27.36973159	2971.160274	5983.2007	455	112
3946	27.36973159	3020.060937	4210.4263	926	112
3946	27.36973159	3021.063237	9311.789	926	112
3946	27.36973159	3022.065537	5245.986	0	16
3946	27.36973159	3023.062737	3209.8171	0	16
3946	27.36973159	3023.067837	5642.575	0	48
3946	27.36973159	3024.065037	3760.151	926	112
3946	27.36973159	3024.070137	2372.5645	0	16
3946	27.36973159	3025.067337	1560.646	0	48
3946	27.36973159	3025.072437	628.25433	0	16
3946	27.36973159	3027.079514	56.471893	0	0
3946	27.36973159	3072.972534	1436.1553	0	16
3946	27.36973159	3073.974834	1392.859	0	16
3946	27.36973159	3074.977134	1291.6471	0	16
3946	27.36973159	3332.283044	87788.984	0	48
3946	27.36973159	3333.285344	148645.48	370	112
3946	27.36973159	3334.287644	115189.375	370	112
3946	27.36973159	3335.289944	71230.77	370	112
3946	27.36973159	3336.292244	34075.01	370	112
3946	27.36973159	3337.294544	17698.95	370	112
3946	27.36973159	3338.296844	5915.489	0	16
3946	27.36973159	3339.299144	2026.9741	0	16
3946	27.36973159	3385.193693	27504.627	774	112
3946	27.36973159	3386.195993	45735.633	774	112
3946	27.36973159	3387.198293	29867.773	774	112
3946	27.36973159	3388.200593	22576.023	774	112
3946	27.36973159	3389.202893	16329.709	774	112
3946	27.36973159	3390.205193	6416.8354	0	16
3946	27.36973159	3390.208026	1435.734	0	16
3946	27.36973159	3390.209031	3553.1519	0	16
3946	27.36973159	3391.207493	2690.984	0	16
3946	27.36973159	3391.210326	2230.3562	0	16
3946	27.36973159	3391.211331	2650.7693	0	16
3946	27.36973159	3392.209793	660.40106	0	16
3946	27.36973159	3392.212626	2363.7803	0	16
3946	27.36973159	3393.212093	222.12234	0	16
3946	27.36973159	3393.214926	3908.951	0	16
3946	27.36973159	3437.101185	968.1242	0	16
3946	27.36973159	3438.103485	5802.8076	2517	112
3946	27.36973159	3439.105785	5738.735	2517	112
3946	27.36973159	3440.108085	3341.603	2517	112
3946	27.36973159	3441.112573	1243.8536	2517	112
3946	27.36973159	3443.114985	1894.573	0	0
3946	27.36973159	3444.117285	1268.4097	0	0
3946	27.36973159	3478.33529	5096.635	0	48
3946	27.36973159	3479.33759	6873.7095	685	112
3946	27.36973159	3480.33989	6712.812	0	16
3946	27.36973159	3481.34219	5713.522	685	112
3946	27.36973159	3482.34449	3409.4834	0	16
3946	27.36973159	3697.411824	1183.0289	0	16
3946	27.36973159	3697.418173	24400.016	0	16
3946	27.36973159	3698.414124	3203.252	0	16
3946	27.36973159	3698.420473	26567.17	0	16
3946	27.36973159	3699.416424	1623.0259	0	16
3946	27.36973159	3699.422773	35637.215	0	16
3946	27.36973159	3700.425073	13656.804	0	16
3946	27.36973159	3701.427373	13026.392	0	16
3946	27.36973159	3702.429673	3190.7122	0	16
3946	27.36973159	3703.425624	1435.8722	0	16
3946	27.36973159	3705.436573	377.34073	0	0
3946	27.36973159	3750.328092	5480.356	0	16
3946	27.36973159	3751.330392	7314.3467	0	16
3946	27.36973159	3752.332692	9993.819	0	16
3946	27.36973159	3753.334992	7780.791	0	16
3946	27.36973159	3754.337292	5742.1255	0	16
3946	27.36973159	3755.339592	6388.758	0	16
3946	27.36973159	3756.341892	3080.084	0	16
3946	27.36973159	3758.346492	161.16199	0	0
3946	27.36973159	3873.440124	3096.416	0	16
3946	27.36973159	3874.442424	7570.39	0	16
3946	27.36973159	3875.444724	5791.812	0	16
3946	27.36973159	3876.447024	3608.547	0	16
3946	27.36973159	3877.449324	2102.4197	0	16
3946	27.36973159	4118.569325	1692.8243	2793	112
3946	27.36973159	4119.571625	4243.174	2793	112
3946	27.36973159	4120.573925	2412.6392	2793	112
3946	27.36973159	4121.576225	1448.8778	0	16
3946	27.36973159	4134.570565	10342.264	480	112
3946	27.36973159	4135.572865	25715.139	480	112
3946	27.36973159	4136.575165	31601.238	480	112
3946	27.36973159	4137.577465	20105.21	480	112
3946	27.36973159	4138.579765	12382.027	480	112
3946	27.36973159	4139.582065	2567.1108	480	112
3946	27.36973159	4140.584365	1703.7357	480	112
3946	27.36973159	4171.479288	2986.7505	4965	112
3946	27.36973159	4172.481588	1525.9851	4965	112
3946	27.36973159	4173.483888	3500.863	0	16
3946	27.36973159	4187.483244	4824.338	876	112
3946	27.36973159	4188.485544	7088.0356	876	112
3946	27.36973159	4189.487844	10179.277	876	112
3946	27.36973159	4190.490144	8905.141	876	112
3946	27.36973159	4191.492444	3793.5603	876	112
3946	27.36973159	4192.494744	2702.1074	0	48
3946	27.36973159	4193.497044	3863.7756	876	112
3946	27.36973159	4280.626087	2308.662	1254	112
3946	27.36973159	4281.628387	2871.7458	1254	112
3946	27.36973159	4282.630687	1622.7198	1254	112
3946	27.36973159	4283.632987	3380.4248	1254	112
3946	27.36973159	4293.618009	5202.1816	0	16
3946	27.36973159	4293.626213	3994.664	0	16
3946	27.36973159	4294.620309	8743.861	0	16
3946	27.36973159	4294.628513	3830.0833	0	16
3946	27.36973159	4295.622609	10041.104	0	16
3946	27.36973159	4295.630813	6446.4604	0	16
3946	27.36973159	4296.624909	9484.461	0	16
3946	27.36973159	4297.627209	4016.6206	0	16
3946	27.36973159	4298.629509	1215.9476	0	16
3946	27.36973159	4333.544702	2535.747	0	16
3946	27.36973159	4334.547002	4118.4844	0	16
3946	27.36973159	4335.549302	4009.5396	0	16
3946	27.36973159	4337.553902	2357.4204	0	0
3946	27.36973159	4338.556202	2518.9146	0	0
3946	27.36973159	4340.560802	2931.0295	0	0
3946	27.36973159	4346.526538	1668.2988	0	16
3946	27.36973159	4347.528838	2408.5688	0	16
3946	27.36973159	4348.531138	4774.3667	0	16
3946	27.36973159	4349.533438	3966.4849	0	16
3946	27.36973159	4350.535738	2658.8125	0	16
3946	27.36973159	4351.538038	1687.1016	0	16
3946	27.36973159	4401.451443	1747.6006	0	16
3946	27.36973159	4402.453743	1930.4744	0	784
3946	27.36973159	4403.456043	888.24774	0	16
3946	27.36973159	4407.465243	1003.42126	0	0
3946	27.36973159	4499.705433	2941.5361	0	16
3946	27.36973159	4500.707733	1705.341	0	16
3946	27.36973159	4501.710033	2359.9092	0	16
3946	27.36973159	4502.712333	3147.6472	0	16
3946	27.36973159	4506.721533	1480.8805	0	0
3946	27.36973159	6377.762098	960.08234	0	784
3946	27.36973159	6378.764398	911.43604	0	16
3946	27.36973159	6379.766698	274.0266	0	16
3946	27.36973159	7803.47427	551.924	0	16
3946	27.36973159	7804.47657	505.13663	0	16
3946	27.36973159	7805.47887	593.5771	0	16
3946	27.36973159	7808.786268	1050.0106	0	16
3946	27.36973159	7809.788568	1712.9677	0	784
3946	27.36973159	7810.790868	1632.394	0	16
3947	27.3764876	391.2851146	332258.5	0	0
3947	27.3764876	392.2874146	87888.35	0	0
3947	27.3764876	393.2897146	12978.76	0	0
3947	27.3764876	409.111231	19920.191	0	0
3947	27.3764876	410.113531	4752.378	0	0
3947	27.3764876	415.0354101	20829.799	0	0
3947	27.3764876	416.0377101	4294.3916	0	0
3947	27.3764876	424.0815221	15355.807	0	0
3947	27.3764876	425.0838221	2893.1235	0	0
3947	27.3764876	439.8428441	3226.9783	0	0
3947	27.3764876	440.8451441	2834.311	0	0
3947	27.3764876	459.1708166	8929.95	0	0
3947	27.3764876	460.1731166	2901.4453	0	0
3947	27.3764876	473.2412511	6465.7856	0	0
3947	27.3764876	474.2435511	2568.4048	0	0
3947	27.3764876	488.2433721	21072.307	0	0
3947	27.3764876	489.0541326	5263.5347	0	0
3947	27.3764876	489.2456721	6330.017	0	0
3947	27.3764876	490.0564326	3933.841	0	0
3947	27.3764876	503.1064855	150393.69	0	0
3947	27.3764876	504.1087855	53380.824	0	0
3947	27.3764876	505.0858709	25972.775	0	0
3947	27.3764876	505.102564	26886.818	0	0
3947	27.3764876	506.0881709	10381.368	0	0
3947	27.3764876	506.104864	7820.833	0	0
3947	27.3764876	519.1379796	753381.94	0	0
3947	27.3764876	520.1402796	291827.47	0	0
3947	27.3764876	521.1355784	196468.47	0	0
3947	27.3764876	522.1378784	43063.766	0	0
3947	27.3764876	523.1319982	13355.123	0	0
3947	27.3764876	523.1401784	3471.8318	0	0
3947	27.3764876	524.1342982	3347.617	0	0
3947	27.3764876	536.1642858	110158.15	0	0
3947	27.3764876	537.1665858	46879.96	0	0
3947	27.3764876	538.1622716	21370.584	0	0
3947	27.3764876	539.1645716	8921.211	0	0
3947	27.3764876	562.0465795	12127.562	0	0
3947	27.3764876	563.0488795	4270.094	0	0
3947	27.3764876	572.6955053	3356.9238	0	0
3947	27.3764876	573.6978053	3000.5413	0	0
3947	27.3764876	577.1253148	82914.24	0	0
3947	27.3764876	578.1276148	29254.652	0	0
3947	27.3764876	579.1219676	23425.717	0	784
3947	27.3764876	580.1242676	7858.4937	0	16
3947	27.3764876	581.1265676	3949.2693	0	16
3947	27.3764876	593.15687	360038.38	0	0
3947	27.3764876	594.15917	161238.33	0	0
3947	27.3764876	595.1531164	108548.62	0	0
3947	27.3764876	596.1554164	40805.18	0	0
3947	27.3764876	607.2085363	20158.553	0	0
3947	27.3764876	608.2108363	5700.516	0	0
3947	27.3764876	610.1832677	60142.164	0	0
3947	27.3764876	611.1855677	25420.682	0	0
3947	27.3764876	612.1815587	18116.97	0	0
3947	27.3764876	613.1838587	7172.788	0	0
3947	27.3764876	651.1440832	28493.379	0	0
3947	27.3764876	652.1427709	9229.015	0	0
3947	27.3764876	652.1463832	9566.2	0	0
3947	27.3764876	653.1243383	7143.0015	0	0
3947	27.3764876	653.1410924	7064.1626	0	0
3947	27.3764876	653.1450709	3108.517	0	0
3947	27.3764876	654.1266383	4398.303	0	0
3947	27.3764876	654.1433924	6787.5474	0	0
3947	27.3764876	667.175852	225724.77	0	0
3947	27.3764876	668.178152	136894.55	0	0
3947	27.3764876	669.1728612	89271.43	0	0
3947	27.3764876	670.1722814	10437.61	0	16
3947	27.3764876	670.1751612	30846.428	0	0
3947	27.3764876	671.1745814	5755.3203	0	16
3947	27.3764876	672.1768814	9868.848	0	16
3947	27.3764876	681.2288305	9601.442	0	0
3947	27.3764876	682.2311305	6294.7886	0	0
3947	27.3764876	684.2025854	25569.447	0	0
3947	27.3764876	685.2048854	16975.13	0	0
3947	27.3764876	693.0850622	7017.7715	0	0
3947	27.3764876	694.0873622	2899.7903	0	0
3947	27.3764876	741.1949865	102250.78	0	0
3947	27.3764876	742.1972865	72886.7	0	0
3947	27.3764876	743.1919347	47469.656	0	16
3947	27.3764876	744.1942347	23566.01	0	16
3947	27.3764876	745.1965347	6997.668	0	48
3947	27.3764876	758.2212316	18254.756	0	0
3947	27.3764876	759.2235316	5320.3057	0	0
3947	27.3764876	815.2140294	31229.25	0	0
3947	27.3764876	816.2163294	28888.234	0	0
3947	27.3764876	817.2119848	24035.408	0	0
3947	27.3764876	818.2142848	9155.262	0	0
3947	27.3764876	891.2329503	5650.906	0	0
3947	27.3764876	892.2352503	4044.9155	0	0
3947	27.3764876	933.9672643	4687.1836	0	0
3947	27.3764876	934.9695643	5056.2524	0	0
3947	27.3764876	938.5892431	36616.797	0	0
3947	27.3764876	939.0901891	30471.86	0	0
3947	27.3764876	939.5915431	9325.046	0	0
3947	27.3764876	940.0924891	11764.937	0	0
3947	27.3764876	944.1016891	29.182325	0	0
3947	27.3764876	1045.440195	5091.985	0	0
3947	27.3764876	1046.442495	7124.061	0	0
3947	27.3764876	1105.428364	10970.7	0	784
3947	27.3764876	1106.430664	6238.592	0	16
3947	27.3764876	1107.432964	8661.803	0	16
3947	27.3764876	1109.11738	9343.883	0	0
3947	27.3764876	1110.11968	8106.473	0	0
3947	27.3764876	1603.097605	10171.555	0	0
3947	27.3764876	1604.099905	9666.993	0	0
3947	27.3764876	1876.667954	3316.0662	0	16
3947	27.3764876	1877.670254	3366.104	0	16
3947	27.3764876	1878.672554	6260.5425	0	16
3947	27.3764876	2097.251003	5419.294	0	16
3947	27.3764876	2098.253303	5669.704	0	784
3947	27.3764876	2099.255603	4213.2764	0	16
3947	27.3764876	2788.335815	1440.9133	0	16
3947	27.3764876	2789.338115	1345.8578	0	16
3947	27.3764876	2790.340415	948.15533	0	16
3947	27.3764876	2967.152099	37389.508	455	112
3947	27.3764876	2968.154399	46362.703	455	112
3947	27.3764876	2969.156699	25512.018	455	112
3947	27.3764876	2970.158999	21146.766	455	112
3947	27.3764876	2971.161299	5127.0195	455	112
3947	27.3764876	2972.163599	3277.3494	0	48
3947	27.3764876	3020.060396	8600.636	926	112
3947	27.3764876	3021.062696	10730.818	926	112
3947	27.3764876	3022.064996	7570.782	0	16
3947	27.3764876	3023.067296	6248.6357	0	48
3947	27.3764876	3024.069879	5074.6636	926	112
3947	27.3764876	3025.072179	1194.3087	0	48
3947	27.3764876	3026.074196	3723.2898	0	16
3947	27.3764876	3332.283483	80481.3	0	48
3947	27.3764876	3333.285783	135570.56	370	112
3947	27.3764876	3334.288083	116971.27	370	112
3947	27.3764876	3335.290383	66372.42	370	112
3947	27.3764876	3336.292683	33920.83	370	112
3947	27.3764876	3337.294983	18651.848	370	112
3947	27.3764876	3338.297283	7277.441	0	16
3947	27.3764876	3383.199096	1067.1538	0	16
3947	27.3764876	3384.201396	2348.7998	0	16
3947	27.3764876	3385.194873	29824.104	774	112
3947	27.3764876	3385.203696	1507.9058	0	16
3947	27.3764876	3386.197173	41491.242	774	112
3947	27.3764876	3386.205996	713.3592	0	16
3947	27.3764876	3387.199473	31636.096	774	112
3947	27.3764876	3388.201773	21747.045	774	112
3947	27.3764876	3389.202004	1729.2448	0	16
3947	27.3764876	3389.204073	16255.528	774	112
3947	27.3764876	3389.212896	53.854935	0	0
3947	27.3764876	3390.204304	3813.55	0	16
3947	27.3764876	3390.206373	7278.0015	0	16
3947	27.3764876	3390.215196	18.111399	0	0
3947	27.3764876	3391.206604	2263.5845	0	16
3947	27.3764876	3391.208673	1904.8844	0	16
3947	27.3764876	3392.208904	3208.011	0	16
3947	27.3764876	3392.210973	995.4007	0	16
3947	27.3764876	3394.214691	33.249466	0	0
3947	27.3764876	3397.220404	33.399242	0	0
3947	27.3764876	3438.106982	3473.7268	2517	112
3947	27.3764876	3439.109282	3593.0825	2517	112
3947	27.3764876	3440.111582	2380.6123	2517	112
3947	27.3764876	3441.113882	1335.0996	2517	112
3947	27.3764876	3442.116182	1772.283	2517	112
3947	27.3764876	3443.118482	1456.1132	0	16
3947	27.3764876	3444.120782	1051.4835	2517	112
3947	27.3764876	3477.342246	2394.8586	0	16
3947	27.3764876	3478.344546	6480.854	0	16
3947	27.3764876	3479.346846	8727.584	685	112
3947	27.3764876	3480.349146	8319.924	0	16
3947	27.3764876	3481.351446	4294.524	685	112
3947	27.3764876	3482.353746	2780.491	0	16
3947	27.3764876	3697.420471	19370.713	0	16
3947	27.3764876	3698.422771	27804.057	0	16
3947	27.3764876	3699.425071	29419.205	0	16
3947	27.3764876	3700.427371	17667.807	0	16
3947	27.3764876	3701.429671	8738.7	0	16
3947	27.3764876	3703.434271	5547.8823	0	0
3947	27.3764876	3843.480338	4101.0967	0	16
3947	27.3764876	3844.482638	3771.7305	0	16
3947	27.3764876	3845.484938	5234.853	0	16
3947	27.3764876	3846.487238	3544.9094	0	16
3947	27.3764876	3848.491838	3516.1777	0	0
3947	27.3764876	3852.501038	28.88686	0	0
3947	27.3764876	4134.57479	18746.129	480	112
3947	27.3764876	4135.57709	29065.22	480	112
3947	27.3764876	4136.57939	26217.488	480	112
3947	27.3764876	4137.58169	26233.059	480	112
3947	27.3764876	4138.58399	11738.8955	480	112
3947	27.3764876	4139.58629	8595.285	480	112
3947	27.3764876	4140.58859	4977.787	480	112
3947	27.3764876	4142.59319	503.80865	0	0
3947	27.3764876	4187.478844	6021.273	876	112
3947	27.3764876	4188.481144	12324.492	876	112
3947	27.3764876	4189.483444	7149.886	876	112
3947	27.3764876	4190.485744	6991.738	876	112
3947	27.3764876	4191.488044	6591.601	876	112
3947	27.3764876	4193.492644	1219.6599	0	0
3947	27.3764876	4195.497244	206.36176	0	0
3947	27.3764876	4197.501844	24.155136	0	0
3947	27.3764876	4280.636145	6082.423	1254	112
3947	27.3764876	4281.638445	5114.2915	1254	112
3947	27.3764876	4282.640745	13217.934	1254	112
3947	27.3764876	4283.643045	9242.503	1254	112
3947	27.3764876	4284.645345	9640.341	1254	112
3947	27.3764876	4285.633334	1318.3826	0	16
3947	27.3764876	4293.618394	8712.797	0	16
3947	27.3764876	4294.620694	9233.722	0	16
3947	27.3764876	4295.622994	8326.448	0	16
3947	27.3764876	4296.625294	6305.761	0	16
3947	27.3764876	4297.627594	3588.5347	0	16
3947	27.3764876	4298.642815	3369.095	0	16
3947	27.3764876	4299.645115	3043.9946	0	16
3947	27.3764876	4300.647415	3434.866	0	16
3947	27.3764876	4346.53148	2314.543	0	16
3947	27.3764876	4347.53378	3485.7058	0	16
3947	27.3764876	4348.53608	6002.9443	0	16
3947	27.3764876	4349.53838	1728.9198	0	16
3947	27.3764876	4350.54068	1792.4113	0	16
3947	27.3764876	4352.54528	1443.125	0	0
3947	27.3764876	4427.679432	2493.1807	0	16
3947	27.3764876	4428.681732	2567.7847	0	16
3947	27.3764876	4429.684032	1727.7776	0	16
3947	27.3764876	4430.686332	2300.229	0	16
3947	27.3764876	4432.690932	1215.4739	0	0
3947	27.3764876	5304.139444	2269.7134	0	16
3947	27.3764876	5305.141744	2474.2063	0	784
3947	27.3764876	5306.144044	1671.4745	0	16
3947	27.3764876	7045.636379	519.00183	0	16
3947	27.3764876	7046.638679	718.0565	0	784
3947	27.3764876	7047.640979	586.0933	0	16
3948	27.38324396	391.2852061	314712.97	0	0
3948	27.38324396	392.2875061	90362.73	0	0
3948	27.38324396	393.2898061	7647.4033	0	0
3948	27.38324396	399.3471166	5223.7964	0	0
3948	27.38324396	400.3494166	2774.845	0	0
3948	27.38324396	411.1728612	18885.055	0	0
3948	27.38324396	412.1751612	2898.0942	0	0
3948	27.38324396	439.842249	4949.7085	0	0
3948	27.38324396	440.844549	2455.7908	0	0
3948	27.38324396	443.1402532	25317.863	0	0
3948	27.38324396	444.1425532	4470.5117	0	0
3948	27.38324396	462.1450445	76185.42	0	0
3948	27.38324396	463.1473445	26519.031	0	0
3948	27.38324396	503.1061651	145970.44	0	0
3948	27.38324396	504.1084651	55272.703	0	0
3948	27.38324396	505.0858709	22515.396	0	0
3948	27.38324396	505.1028081	28681.46	0	0
3948	27.38324396	506.0881709	6034.4717	0	0
3948	27.38324396	506.1051081	3960.0796	0	0
3948	27.38324396	508.2123662	13912.775	0	0
3948	27.38324396	508.6841985	3198.9443	0	0
3948	27.38324396	509.2146662	2409.2087	0	0
3948	27.38324396	509.6864985	2931.9033	0	0
3948	27.38324396	519.1378881	707663.3	0	0
3948	27.38324396	520.1401881	289109.4	0	0
3948	27.38324396	521.1341039	175294.78	0	0
3948	27.38324396	522.1364039	54590.836	0	0
3948	27.38324396	523.1320897	10469.269	0	0
3948	27.38324396	524.1343897	2655.8037	0	0
3948	27.38324396	536.1642858	102883.16	0	0
3948	27.38324396	537.1665858	49263.633	0	0
3948	27.38324396	538.1622411	28642.762	0	0
3948	27.38324396	539.1645411	9541.294	0	0
3948	27.38324396	562.046671	7080.861	0	0
3948	27.38324396	563.048971	2701.2668	0	0
3948	27.38324396	577.1254674	69626.78	0	0
3948	27.38324396	578.1277674	33276.766	0	0
3948	27.38324396	579.1223241	22828.182	0	0
3948	27.38324396	580.1246241	6274.7275	0	0
3948	27.38324396	593.156809	320945.78	0	0
3948	27.38324396	594.159109	178319.36	0	0
3948	27.38324396	595.1532079	115021.24	0	0
3948	27.38324396	596.1555079	42452.652	0	0
3948	27.38324396	600.6667882	3362.124	0	0
3948	27.38324396	601.6690882	2781.0408	0	0
3948	27.38324396	607.2093908	15738.097	0	0
3948	27.38324396	608.2116908	8617.628	0	0
3948	27.38324396	609.2072545	4801.433	0	0
3948	27.38324396	610.1832982	59600.258	0	0
3948	27.38324396	610.2095545	3539.6216	0	0
3948	27.38324396	611.1855982	26182.469	0	0
3948	27.38324396	651.143839	35382.754	0	784
3948	27.38324396	652.146139	17534.166	0	16
3948	27.38324396	653.1431371	8288.347	0	0
3948	27.38324396	653.148439	2850.3357	0	16
3948	27.38324396	654.1454371	5381.067	0	0
3948	27.38324396	667.1759435	230217.94	0	0
3948	27.38324396	668.1782435	130279.055	0	0
3948	27.38324396	669.1729223	95584.57	0	0
3948	27.38324396	670.1752223	35678.5	0	0
3948	27.38324396	671.1689245	14342.276	0	0
3948	27.38324396	672.1712245	4055.1792	0	0
3948	27.38324396	681.2283422	10255.931	0	0
3948	27.38324396	682.2306422	4645.2217	0	0
3948	27.38324396	684.2025243	30349.865	0	0
3948	27.38324396	685.2048243	11456.38	0	0
3948	27.38324396	686.2003271	11684.156	0	0
3948	27.38324396	687.2026271	6489.755	0	0
3948	27.38324396	741.194956	92240.3	0	0
3948	27.38324396	742.197256	57508.867	0	0
3948	27.38324396	743.1926977	54472.3	0	0
3948	27.38324396	744.1949977	24230.979	0	0
3948	27.38324396	758.221079	8531.529	0	0
3948	27.38324396	759.223379	9460.728	0	0
3948	27.38324396	768.9992869	6249.15	0	784
3948	27.38324396	770.0015869	4401.8525	0	16
3948	27.38324396	771.0038869	5873.1465	0	16
3948	27.38324396	815.2133275	24588.498	0	0
3948	27.38324396	816.2156275	26602.912	0	0
3948	27.38324396	817.2112523	20344.43	0	0
3948	27.38324396	818.2135523	11508.661	0	0
3948	27.38324396	848.5564062	11904.489	0	0
3948	27.38324396	849.0849706	12334.509	0	0
3948	27.38324396	849.5587062	4985.387	0	0
3948	27.38324396	850.0872706	5078.8623	0	0
3948	27.38324396	860.2828771	7871.4346	0	0
3948	27.38324396	861.2851771	2453.141	0	0
3948	27.38324396	927.4428502	9999.103	0	0
3948	27.38324396	928.4451502	4676.5605	0	0
3948	27.38324396	1066.408945	6882.167	0	0
3948	27.38324396	1067.411245	3580.9294	0	0
3948	27.38324396	1101.666269	6376.905	0	0
3948	27.38324396	1102.668569	6756.3916	0	0
3948	27.38324396	1106.095652	9736.132	0	0
3948	27.38324396	1107.097952	3575.8193	0	0
3948	27.38324396	1114.171152	5119.096	0	0
3948	27.38324396	1115.173452	4984.954	0	0
3948	27.38324396	1145.426157	5008.4736	0	0
3948	27.38324396	1146.428457	5395.329	0	0
3948	27.38324396	1170.443735	18378.29	0	0
3948	27.38324396	1171.446035	8308.969	0	0
3948	27.38324396	1189.802744	9641.658	0	0
3948	27.38324396	1190.805044	7555.808	0	0
3948	27.38324396	1219.12385	9792.268	0	0
3948	27.38324396	1220.12615	6122.261	0	0
3948	27.38324396	1227.472483	12380.087	0	0
3948	27.38324396	1228.474783	9119.595	0	0
3948	27.38324396	1510.037167	1503.5842	0	0
3948	27.38324396	1511.039467	3512.339	0	0
3948	27.38324396	1696.602657	6240.6816	0	0
3948	27.38324396	1697.604957	4106.866	0	0
3948	27.38324396	1810.655819	2611.5037	0	0
3948	27.38324396	1811.658119	2352.1797	0	0
3948	27.38324396	1849.71423	6343.6763	0	0
3948	27.38324396	1850.71653	3652.5325	0	0
3948	27.38324396	2230.814805	2693.1729	0	16
3948	27.38324396	2231.817105	2573.6243	0	16
3948	27.38324396	2232.819405	3023.0837	0	784
3948	27.38324396	2234.824005	4680.5015	0	0
3948	27.38324396	2235.826305	3447.8738	0	0
3948	27.38324396	2243.808701	2815.873	0	16
3948	27.38324396	2244.811001	4275.866	0	16
3948	27.38324396	2245.813301	3692.8132	0	16
3948	27.38324396	2805.096489	2107.7002	1	48
3948	27.38324396	2806.098789	3531.5935	1	48
3948	27.38324396	2807.101089	2061.8982	1	48
3948	27.38324396	2810.107989	1992.9297	0	0
3948	27.38324396	2967.150854	35174.258	455	112
3948	27.38324396	2968.153154	46295.516	455	112
3948	27.38324396	2969.155454	30406.049	455	112
3948	27.38324396	2970.157754	18133.846	455	112
3948	27.38324396	2971.160054	8655.075	455	112
3948	27.38324396	2972.162354	1985.7275	0	48
3948	27.38324396	3019.061939	1223.8674	0	16
3948	27.38324396	3020.063789	8912.861	926	112
3948	27.38324396	3020.064239	1555.9246	0	16
3948	27.38324396	3021.066089	7040.5093	926	112
3948	27.38324396	3021.066539	3543.2026	0	16
3948	27.38324396	3022.068389	1660.2354	0	16
3948	27.38324396	3022.068839	1169.2007	0	16
3948	27.38324396	3022.070854	4206.0483	0	16
3948	27.38324396	3023.073154	6150.4775	0	48
3948	27.38324396	3024.072989	723.45087	0	16
3948	27.38324396	3024.073439	510.38885	0	16
3948	27.38324396	3024.075454	6629.95	926	112
3948	27.38324396	3025.070949	2369.4912	0	48
3948	27.38324396	3026.073249	2688.4355	0	16
3948	27.38324396	3026.078039	37.2797	0	0
3948	27.38324396	3029.086954	53.115658	0	0
3948	27.38324396	3314.271242	3222.0876	3834	112
3948	27.38324396	3315.273542	3397.2812	3834	112
3948	27.38324396	3316.275842	3551.361	3834	112
3948	27.38324396	3317.278142	1546.0875	3834	112
3948	27.38324396	3319.282742	571.83954	0	0
3948	27.38324396	3320.285042	1956.186	0	0
3948	27.38324396	3321.287342	87.32909	0	0
3948	27.38324396	3332.284436	83617.64	0	48
3948	27.38324396	3333.286736	122670.54	370	112
3948	27.38324396	3334.289036	116256.61	370	112
3948	27.38324396	3335.291336	72333.21	370	112
3948	27.38324396	3336.293636	36087.27	370	112
3948	27.38324396	3337.295936	18305.043	370	112
3948	27.38324396	3338.298236	7514.3765	0	16
3948	27.38324396	3355.243004	1808.052	0	16
3948	27.38324396	3356.245304	2191.0498	4710	112
3948	27.38324396	3357.247604	1370.9127	4710	112
3948	27.38324396	3358.249904	1694.0342	0	16
3948	27.38324396	3359.252204	914.7744	0	16
3948	27.38324396	3361.256804	864.6078	0	0
3948	27.38324396	3378.202873	1823.6162	0	16
3948	27.38324396	3379.205173	1757.0283	0	16
3948	27.38324396	3380.207473	1936.5078	0	16
3948	27.38324396	3383.214373	2250.9014	0	0
3948	27.38324396	3385.195443	21139.08	774	112
3948	27.38324396	3386.197743	29051.547	774	112
3948	27.38324396	3387.200043	35068.457	774	112
3948	27.38324396	3388.202343	23929.213	774	112
3948	27.38324396	3389.204643	10620.094	774	112
3948	27.38324396	3390.206943	3963.9878	0	16
3948	27.38324396	3391.209243	4566.3184	0	16
3948	27.38324396	3392.211543	895.6911	0	16
3948	27.38324396	3394.216143	52.656242	0	0
3948	27.38324396	3395.218443	26.160288	0	0
3948	27.38324396	3438.110387	1689.7883	2517	112
3948	27.38324396	3439.112687	3421.3506	2517	112
3948	27.38324396	3440.114987	1451.4846	2517	112
3948	27.38324396	3441.117287	2717.3506	2517	112
3948	27.38324396	3442.119587	1354.7577	2517	112
3948	27.38324396	3444.124187	1713.6354	0	0
3948	27.38324396	3478.347205	7171.905	0	16
3948	27.38324396	3479.349505	8272.254	685	112
3948	27.38324396	3480.351805	6921.5435	0	16
3948	27.38324396	3482.356405	3122.703	0	0
3948	27.38324396	3697.418173	19510.566	0	16
3948	27.38324396	3698.420473	31467.49	0	16
3948	27.38324396	3699.422773	24847.97	0	16
3948	27.38324396	3700.425073	22391.178	0	16
3948	27.38324396	3701.427373	10257.655	0	16
3948	27.38324396	3702.429673	3672.3015	0	16
3948	27.38324396	3750.328703	4403.7075	0	16
3948	27.38324396	3751.331003	8044.924	0	16
3948	27.38324396	3752.333303	8918.354	0	16
3948	27.38324396	3753.335603	6448.4614	0	16
3948	27.38324396	3754.337903	2651.8733	0	16
3948	27.38324396	3755.338429	2213.6924	0	16
3948	27.38324396	3755.340203	2516.3057	0	16
3948	27.38324396	3756.340729	1210.3036	0	16
3948	27.38324396	3756.342503	975.57874	0	16
3948	27.38324396	3757.343029	2158.5767	0	48
3948	27.38324396	3757.344803	515.67163	0	16
3948	27.38324396	3758.345329	1683.0397	0	16
3948	27.38324396	3758.347103	141.34975	0	16
3948	27.38324396	4116.565002	5326.496	2793	240
3948	27.38324396	4117.567302	13268.336	2793	880
3948	27.38324396	4118.569602	6818.3745	2793	112
3948	27.38324396	4119.571902	5310.2188	2793	112
3948	27.38324396	4120.574202	5306.7017	2793	112
3948	27.38324396	4122.578802	3192.0212	0	0
3948	27.38324396	4123.581102	130.7385	0	0
3948	27.38324396	4124.575076	20.653994	0	0
3948	27.38324396	4134.572287	11477.458	480	112
3948	27.38324396	4135.574587	28014.54	480	112
3948	27.38324396	4136.576887	31768.354	480	112
3948	27.38324396	4137.579187	32740.344	480	112
3948	27.38324396	4138.581487	13914.139	480	112
3948	27.38324396	4139.583787	7689.3887	480	112
3948	27.38324396	4140.57997	3456.8787	480	112
3948	27.38324396	4170.477319	2747.3137	4965	112
3948	27.38324396	4171.479619	2442.4304	4965	112
3948	27.38324396	4172.481919	2405.6968	4965	112
3948	27.38324396	4174.486519	1456.4725	0	0
3948	27.38324396	4176.491119	2514.2854	0	0
3948	27.38324396	4178.495719	22.948952	0	0
3948	27.38324396	4187.482023	2660.0386	876	112
3948	27.38324396	4188.484323	6325.1807	876	112
3948	27.38324396	4189.486623	6807.826	876	112
3948	27.38324396	4190.488923	8638.759	876	112
3948	27.38324396	4191.491223	8818.285	876	112
3948	27.38324396	4192.493523	2809.6665	0	48
3948	27.38324396	4193.495823	3021.0776	876	112
3948	27.38324396	4194.498123	2258.6248	0	16
3948	27.38324396	4264.622063	6990.9497	0	16
3948	27.38324396	4265.624363	8176.3477	0	784
3948	27.38324396	4266.626663	6985.214	0	16
3948	27.38324396	4281.633748	2781.602	1254	112
3948	27.38324396	4282.636048	2339.1936	1254	112
3948	27.38324396	4283.638348	7712.2246	1254	112
3948	27.38324396	4293.623375	8542.606	0	16
3948	27.38324396	4294.625675	12570.874	0	16
3948	27.38324396	4295.627975	13734.954	0	16
3948	27.38324396	4296.630275	11120.269	0	16
3948	27.38324396	4297.632575	8244.331	0	16
3948	27.38324396	4301.641775	82.009865	0	0
3948	27.38324396	4347.535427	1195.6779	0	16
3948	27.38324396	4348.537727	1288.6545	0	16
3948	27.38324396	4349.540027	992.7003	0	16
3948	27.38324396	6755.222493	590.7161	0	16
3948	27.38324396	6756.224793	652.3139	0	16
3948	27.38324396	6757.227093	857.8255	0	16
3948	27.38324396	7913.763376	585.1139	0	16
3948	27.38324396	7914.765676	901.5507	0	16
3948	27.38324396	7915.767976	808.94183	0	16
3948	27.38324396	7916.770276	1300.2164	0	784
3948	27.38324396	7920.779476	792.7416	0	0
3948	27.38324396	10758.84196	759.79175	0	784
3948	27.38324396	10759.84426	575.8088	0	16
3948	27.38324396	10760.84656	487.0251	0	16
3948	27.38324396	10763.85346	587.452	0	0
3948	27.38324396	21622.02025	27.385733	0	0
3948	27.38324396	21623.02255	777.43585	0	0
3948	27.38324396	21627.03175	755.4497	0	0
3948	27.38324396	21629.03635	1381.662	0	16
3948	27.38324396	21630.03865	1539.6361	0	16
3948	27.38324396	21631.04095	1490.7793	0	16
3948	27.38324396	21632.04325	1682.4818	0	784
3948	27.38324396	21633.04555	1125.6708	0	16
3950	27.39013733	391.285257	311770.56	0	0
3950	27.39013733	392.287557	83448.414	0	0
3950	27.39013733	393.289857	6706.9316	0	0
3950	27.39013733	399.347849	6766.7646	0	0
3950	27.39013733	400.350149	2936.0322	0	0
3950	27.39013733	411.1725408	20535.213	0	0
3950	27.39013733	412.1748408	5533.7324	0	0
3950	27.39013733	412.7570287	5047.665	0	0
3950	27.39013733	413.7593287	2545.5234	0	0
3950	27.39013733	415.0352422	22734.219	0	0
3950	27.39013733	416.0375422	8700.067	0	0
3950	27.39013733	419.3158361	12027.736	0	0
3950	27.39013733	420.3181361	3870.4216	0	0
3950	27.39013733	443.1394445	22244.215	0	0
3950	27.39013733	444.1417445	6008.9253	0	0
3950	27.39013733	488.2434942	22090.24	0	0
3950	27.39013733	489.0541326	9912.921	0	0
3950	27.39013733	489.2457942	6059.9756	0	0
3950	27.39013733	490.0564326	2461.2256	0	0
3950	27.39013733	503.1063177	157624.92	0	0
3950	27.39013733	504.1086177	59826.38	0	0
3950	27.39013733	505.0856267	21655.6	0	0
3950	27.39013733	505.1033117	33464.355	0	0
3950	27.39013733	506.0879267	9382.192	0	0
3950	27.39013733	506.1056117	11808.847	0	0
3950	27.39013733	508.2128393	12501.244	0	0
3950	27.39013733	509.2151393	5078.5537	0	0
3950	27.39013733	519.1379186	729993.75	0	0
3950	27.39013733	520.1402186	316507.34	0	0
3950	27.39013733	521.1344091	180930.44	0	0
3950	27.39013733	522.1367091	52712.14	0	0
3950	27.39013733	533.1895849	7329.8115	0	0
3950	27.39013733	534.1918849	3622.7878	0	0
3950	27.39013733	536.1641637	96666.85	0	0
3950	27.39013733	537.1664637	42123.08	0	0
3950	27.39013733	538.1610509	22961.096	0	0
3950	27.39013733	539.1633509	10755.993	0	0
3950	27.39013733	577.1253148	87172.45	0	0
3950	27.39013733	578.1276148	36190.31	0	0
3950	27.39013733	579.12208	22772.562	0	0
3950	27.39013733	580.12438	8013.4194	0	0
3950	27.39013733	590.0600377	6379.279	0	0
3950	27.39013733	591.0623377	5499.7593	0	0
3950	27.39013733	593.1569311	351200.4	0	0
3950	27.39013733	594.1592311	163812.9	0	0
3950	27.39013733	595.1537877	84309.07	0	0
3950	27.39013733	596.1560877	40323.51	0	0
3950	27.39013733	607.2090246	14373.54	0	0
3950	27.39013733	608.2113246	7138.5137	0	0
3950	27.39013733	610.1833898	51611.223	0	0
3950	27.39013733	611.1856898	31726.229	0	0
3950	27.39013733	612.1807348	15603.531	0	0
3950	27.39013733	613.1830348	8768.227	0	0
3950	27.39013733	651.144724	30390.29	0	0
3950	27.39013733	652.147024	13633.634	0	0
3950	27.39013733	667.175974	225023.73	0	0
3950	27.39013733	668.178274	118411.28	0	0
3950	27.39013733	669.1720164	72488.414	0	16
3950	27.39013733	670.1743164	27596.41	0	16
3950	27.39013733	671.1766164	11156.882	0	16
3950	27.39013733	684.2026769	32993.76	0	0
3950	27.39013733	685.2049769	12778.179	0	0
3950	27.39013733	741.194956	101447.99	0	0
3950	27.39013733	742.197256	64876.17	0	0
3950	27.39013733	743.1917821	41154.05	0	16
3950	27.39013733	744.1940821	26105.238	0	16
3950	27.39013733	745.1963821	3938.2761	0	48
3950	27.39013733	755.7710973	15000.619	0	0
3950	27.39013733	756.0220128	9879.532	0	0
3950	27.39013733	756.7733973	6489.973	0	0
3950	27.39013733	757.0243128	2810.246	0	0
3950	27.39013733	758.2222692	15528.934	0	0
3950	27.39013733	759.2245692	6610.134	0	0
3950	27.39013733	815.2141515	30958.96	1	48
3950	27.39013733	816.2135412	9509.595	0	16
3950	27.39013733	816.2164515	13155.425	1	48
3950	27.39013733	817.2120458	6000.5615	0	0
3950	27.39013733	817.2158412	4051.2556	0	0
3950	27.39013733	817.2187515	3708.4688	1	48
3950	27.39013733	818.2143458	4425.115	0	0
3950	27.39013733	824.5220604	1871.7764	0	0
3950	27.39013733	825.5243604	3201.018	0	0
3950	27.39013733	843.3160192	5101.508	0	0
3950	27.39013733	844.3183192	5129.678	0	0
3950	27.39013733	848.3053075	6237.2925	0	0
3950	27.39013733	849.3076075	2682.3967	0	0
3950	27.39013733	870.5130102	7224.232	0	0
3950	27.39013733	871.5153102	7114.944	0	0
3950	27.39013733	910.1643163	7178.589	0	0
3950	27.39013733	911.1666163	6056.957	0	0
3950	27.39013733	919.0825292	5965.5835	0	0
3950	27.39013733	920.0848292	5665.0117	0	0
3950	27.39013733	940.343485	10639.544	0	0
3950	27.39013733	941.345785	5767.477	0	0
3950	27.39013733	1007.359903	11528.476	0	0
3950	27.39013733	1008.362203	6110.4062	0	0
3950	27.39013733	1084.64094	20223.908	0	0
3950	27.39013733	1085.64324	11383.723	0	0
3950	27.39013733	1126.182566	8434.5205	0	0
3950	27.39013733	1127.184866	9834.11	0	0
3950	27.39013733	1129.738596	17773.41	0	0
3950	27.39013733	1130.740896	8562.868	0	0
3950	27.39013733	1179.456064	6534.1616	0	0
3950	27.39013733	1180.458364	9816.059	0	0
3950	27.39013733	1286.137753	2344.9285	0	0
3950	27.39013733	1287.140053	1540.6431	0	0
3950	27.39013733	1495.656626	9847.947	0	0
3950	27.39013733	1496.658926	8252.331	0	0
3950	27.39013733	1644.033199	1906.2864	0	0
3950	27.39013733	1645.035499	2507.4705	0	0
3950	27.39013733	1684.100033	3261.6348	0	0
3950	27.39013733	1685.102333	2353.0723	0	0
3950	27.39013733	1849.71307	4055.6602	0	0
3950	27.39013733	1850.71537	5215.8403	0	0
3950	27.39013733	2967.149865	30763.78	455	112
3950	27.39013733	2968.152165	37277.63	455	112
3950	27.39013733	2969.154465	26528.297	455	112
3950	27.39013733	2970.156765	20223.154	455	112
3950	27.39013733	2971.159065	5955.5605	455	112
3950	27.39013733	2972.161365	3119.7815	0	48
3950	27.39013733	2973.163665	1759.5342	0	16
3950	27.39013733	2974.165965	573.9143	0	16
3950	27.39013733	2975.168265	175.39116	0	16
3950	27.39013733	3021.062537	6138.041	926	112
3950	27.39013733	3022.064837	6791.038	0	16
3950	27.39013733	3023.067137	5545.74	0	48
3950	27.39013733	3024.07046	893.0414	926	112
3950	27.39013733	3025.071737	2524.4133	0	48
3950	27.39013733	3332.284216	72269.64	0	48
3950	27.39013733	3333.286254	2950.9934	0	16
3950	27.39013733	3333.286516	130598.695	370	112
3950	27.39013733	3334.288554	1830.038	0	16
3950	27.39013733	3334.288816	95112.164	370	112
3950	27.39013733	3335.290854	1082.704	0	16
3950	27.39013733	3335.291116	71600.18	370	112
3950	27.39013733	3336.293416	29378.861	370	112
3950	27.39013733	3337.295716	15078.567	370	112
3950	27.39013733	3338.298016	8073.5137	0	16
3950	27.39013733	3339.300316	2632.0588	0	16
3950	27.39013733	3340.302616	996.99335	0	16
3950	27.39013733	3358.253784	1015.0608	0	16
3950	27.39013733	3359.256084	1059.9255	0	16
3950	27.39013733	3360.258384	1409.6786	0	16
3950	27.39013733	3364.267584	1122.7655	0	0
3950	27.39013733	3385.194914	20309.133	774	112
3950	27.39013733	3386.197214	31658.338	774	112
3950	27.39013733	3387.199514	26175.57	774	112
3950	27.39013733	3388.201814	17432.58	774	112
3950	27.39013733	3389.201831	2308.9446	0	16
3950	27.39013733	3389.204114	13763.096	774	112
3950	27.39013733	3390.204131	3241.286	0	16
3950	27.39013733	3390.206414	5241.36	0	16
3950	27.39013733	3391.206431	3100.255	0	16
3950	27.39013733	3391.208714	1379.8877	0	16
3950	27.39013733	3392.208731	2587.2039	0	16
3950	27.39013733	3392.211014	513.90216	0	16
3950	27.39013733	3393.211031	2401.1594	0	16
3950	27.39013733	3393.213314	172.84825	0	16
3950	27.39013733	3394.213331	656.59235	0	16
3950	27.39013733	3394.215614	53.055637	0	16
3950	27.39013733	3438.103795	2946.1887	2517	112
3950	27.39013733	3438.112718	967.9126	0	16
3950	27.39013733	3439.106095	5827.6587	2517	112
3950	27.39013733	3439.115018	1164.0337	0	16
3950	27.39013733	3440.108395	4594.9316	2517	112
3950	27.39013733	3440.117318	1343.7571	0	16
3950	27.39013733	3441.110695	3436.1538	2517	112
3950	27.39013733	3442.112995	2692.1206	0	16
3950	27.39013733	3444.126518	783.8449	0	0
3950	27.39013733	3446.122195	53.152252	0	0
3950	27.39013733	3478.344362	11341.956	0	16
3950	27.39013733	3479.346662	9164.423	685	112
3950	27.39013733	3480.348962	12162.3545	0	16
3950	27.39013733	3481.351262	6817.4644	685	112
3950	27.39013733	3697.41549	21399.861	0	16
3950	27.39013733	3698.41779	30034.162	0	16
3950	27.39013733	3699.42009	36006.348	0	16
3950	27.39013733	3700.42239	20885.14	0	16
3950	27.39013733	3701.42469	12535.694	0	16
3950	27.39013733	3750.327523	4057.3933	0	16
3950	27.39013733	3751.329823	6215.064	0	16
3950	27.39013733	3752.332123	4861.0386	0	16
3950	27.39013733	3753.334423	4322.321	0	16
3950	27.39013733	3754.336723	3157.731	0	16
3950	27.39013733	3755.339023	4609.644	0	16
3950	27.39013733	3756.341323	1334.9347	0	16
3950	27.39013733	3758.345923	87.61981	0	0
3950	27.39013733	4116.559756	2907.4084	2793	112
3950	27.39013733	4117.562056	5850.4897	2793	112
3950	27.39013733	4118.564356	4421.9146	2793	112
3950	27.39013733	4119.566656	7182.836	2793	112
3950	27.39013733	4134.571005	15913.083	480	112
3950	27.39013733	4135.573305	30951.447	480	112
3950	27.39013733	4136.575605	33080.867	480	112
3950	27.39013733	4137.577905	27599.81	480	112
3950	27.39013733	4138.580205	17234.12	480	112
3950	27.39013733	4139.582505	10096.645	480	112
3950	27.39013733	4140.584805	5253.269	480	112
3950	27.39013733	4142.589405	546.2145	0	0
3950	27.39013733	4187.482918	1556.8649	876	112
3950	27.39013733	4188.485218	9619.9375	876	112
3950	27.39013733	4189.487518	10564.9795	876	112
3950	27.39013733	4190.489818	8225.932	876	112
3950	27.39013733	4191.492118	6544.4175	876	112
3950	27.39013733	4192.494418	5081.3403	0	16
3950	27.39013733	4193.496718	1394.1339	876	112
3950	27.39013733	4194.499018	2406.896	0	16
3950	27.39013733	4198.508218	10.095279	0	0
3950	27.39013733	4280.636904	5284.415	1254	112
3950	27.39013733	4281.625772	11813.771	1254	112
3950	27.39013733	4282.628072	14750.669	1254	112
3950	27.39013733	4283.630372	10920.43	1254	112
3950	27.39013733	4293.618091	6701.914	0	16
3950	27.39013733	4294.620391	7323.5776	0	16
3950	27.39013733	4295.622691	9821.829	0	16
3950	27.39013733	4296.624991	6251.266	0	16
3950	27.39013733	4297.627291	5879.398	0	16
3950	27.39013733	4298.629591	1495.3605	0	16
3950	27.39013733	4299.631891	1535.4865	0	16
3950	27.39013733	4335.550214	1754.3104	0	16
3950	27.39013733	4336.552514	5289.189	0	16
3950	27.39013733	4337.554814	3256.2456	0	16
3950	27.39013733	4338.557114	1565.4716	0	16
3950	27.39013733	4340.561714	1536.9949	0	0
3950	27.39013733	4426.684312	2227.2302	0	16
3950	27.39013733	4427.686612	3356.1936	0	16
3950	27.39013733	4428.688912	2459.341	0	16
3950	27.39013733	4429.691212	1984.467	0	16
3950	27.39013733	4430.693512	2430.1724	0	16
3950	27.39013733	6740.522284	1675.4548	0	784
3950	27.39013733	6741.524584	1501.3962	0	16
3950	27.39013733	6742.526884	1588.0897	0	16
3950	27.39013733	6743.529184	1459.8318	0	16
3950	27.39013733	6749.542984	32.40548	0	0
3950	27.39013733	6780.682094	1563.9625	0	16
3950	27.39013733	6781.684394	1495.3191	0	16
3950	27.39013733	6782.686694	1781.6663	0	784
3950	27.39013733	6789.702794	11.398036	0	0
3951	27.3970373	391.2850332	304314.47	0	0
3951	27.3970373	392.2873332	68700.76	0	0
3951	27.3970373	393.2896332	8387.987	0	0
3951	27.3970373	396.0868627	14225.763	0	0
3951	27.3970373	397.0891627	2440.9756	0	0
3951	27.3970373	397.7948552	7861.78	0	0
3951	27.3970373	398.7971552	2398.4014	0	0
3951	27.3970373	409.1110479	41332.945	0	0
3951	27.3970373	410.1133479	5469.2754	0	0
3951	27.3970373	411.1724035	20957.54	0	0
3951	27.3970373	412.1747035	5705.9683	0	0
3951	27.3970373	415.0351354	23608.137	0	0
3951	27.3970373	416.0374354	4356.054	0	0
3951	27.3970373	419.3160192	21250.447	0	0
3951	27.3970373	420.3183192	5904.8755	0	0
3951	27.3970373	443.1394903	25912.416	0	0
3951	27.3970373	444.1417903	7152.4404	0	0
3951	27.3970373	452.7816259	2943.465	0	0
3951	27.3970373	453.7839259	2567.497	0	0
3951	27.3970373	488.243601	11720.394	0	0
3951	27.3970373	489.245901	5007.8438	0	0
3951	27.3970373	503.1061956	153598.16	0	0
3951	27.3970373	504.1084956	49051.54	0	0
3951	27.3970373	505.0862218	18727.844	0	0
3951	27.3970373	505.1026861	31620.848	0	0
3951	27.3970373	506.0885218	8389.316	0	0
3951	27.3970373	506.1049861	11992.199	0	0
3951	27.3970373	516.2385961	14628.862	0	0
3951	27.3970373	517.2408961	5349.9814	0	0
3951	27.3970373	519.1379491	746939.3	0	0
3951	27.3970373	520.1402491	311894.97	0	0
3951	27.3970373	521.1342565	190174.3	0	0
3951	27.3970373	522.1365565	56189.227	0	0
3951	27.3970373	536.1642858	105519.016	0	0
3951	27.3970373	537.1665858	41713.363	0	0
3951	27.3970373	538.1610204	26816.322	0	0
3951	27.3970373	539.1633204	10851.376	0	0
3951	27.3970373	562.0461217	9432.004	0	0
3951	27.3970373	563.0484217	3401.636	0	0
3951	27.3970373	577.1254979	89457.45	0	0
3951	27.3970373	578.1277979	38199.594	0	0
3951	27.3970373	579.1049596	13627.992	0	0
3951	27.3970373	579.1221715	22409.988	0	0
3951	27.3970373	580.1072596	4957.886	0	0
3951	27.3970373	580.1244715	9434.7705	0	0
3951	27.3970373	593.15687	384817.75	0	0
3951	27.3970373	594.15917	184600.72	0	0
3951	27.3970373	595.1539403	117713.51	0	0
3951	27.3970373	596.1562403	38671.3	0	0
3951	27.3970373	597.1522924	10317.213	0	0
3951	27.3970373	598.1545924	2779.689	0	0
3951	27.3970373	607.2091466	20052.445	0	0
3951	27.3970373	608.2114466	4585.071	0	0
3951	27.3970373	610.1833593	69829.49	0	0
3951	27.3970373	611.1856593	35860.15	0	0
3951	27.3970373	612.1825658	18498.373	0	0
3951	27.3970373	613.1848658	4373.1187	0	0
3951	27.3970373	651.1447851	30736.664	0	0
3951	27.3970373	652.1470851	17163.914	0	0
3951	27.3970373	653.1414892	12709.5	0	0
3951	27.3970373	654.1437892	6609.4385	0	0
3951	27.3970373	667.175852	237671.25	0	0
3951	27.3970373	668.178152	127851.61	0	0
3951	27.3970373	669.1727086	86818.97	0	0
3951	27.3970373	670.1750086	36239.04	0	0
3951	27.3970373	671.1691076	17468.627	0	0
3951	27.3970373	672.1714076	7232.159	0	0
3951	27.3970373	681.2277929	10598.162	0	0
3951	27.3970373	682.2300929	4186.741	0	0
3951	27.3970373	684.2022497	31706.441	0	0
3951	27.3970373	685.2017614	9936.846	0	0
3951	27.3970373	685.2045497	11214.756	0	0
3951	27.3970373	686.1998693	7076.78	0	0
3951	27.3970373	686.2040614	3525.5203	0	0
3951	27.3970373	687.2021693	4987.0854	0	0
3951	27.3970373	741.1947118	101470.74	0	0
3951	27.3970373	742.1970118	69763.54	0	0
3951	27.3970373	743.1922094	41068.043	0	16
3951	27.3970373	744.191477	11310.737	0	0
3951	27.3970373	744.1945094	15843.077	0	16
3951	27.3970373	745.193777	5295.693	0	0
3951	27.3970373	745.1968094	4212.19	0	48
3951	27.3970373	758.2214452	10143.334	0	0
3951	27.3970373	759.2237452	5881.2563	0	0
3951	27.3970373	806.5411474	3423.0674	0	0
3951	27.3970373	807.5434474	3075.8743	0	0
3951	27.3970373	815.2133581	38999.59	1	816
3951	27.3970373	816.2156581	23736.088	1	48
3951	27.3970373	817.2115575	18762.24	0	0
3951	27.3970373	817.2179581	4671.6245	1	48
3951	27.3970373	818.2138575	10861.332	0	0
3951	27.3970373	821.2207575	88.892876	0	0
3951	27.3970373	938.587351	14796.8955	0	0
3951	27.3970373	939.589651	5522.102	0	0
3951	27.3970373	1034.899363	18528.64	0	0
3951	27.3970373	1035.901663	2610.7979	0	0
3951	27.3970373	1047.87562	18663.293	0	0
3951	27.3970373	1048.378061	14615.056	0	0
3951	27.3970373	1048.87792	8045.413	0	0
3951	27.3970373	1049.129099	13473.925	0	0
3951	27.3970373	1049.380361	6503.6436	0	0
3951	27.3970373	1050.131399	6993.4937	0	0
3951	27.3970373	1074.412546	11443.33	0	0
3951	27.3970373	1075.414846	8029.099	0	0
3951	27.3970373	1097.088816	5859.459	0	0
3951	27.3970373	1098.091116	5530.4854	0	0
3951	27.3970373	1102.100316	17.790571	0	0
3951	27.3970373	1249.038462	8920.193	0	0
3951	27.3970373	1250.040762	8678.669	0	0
3951	27.3970373	1291.819895	14657.644	0	0
3951	27.3970373	1292.822195	14876.95	0	0
3951	27.3970373	1470.134701	1753.6808	0	0
3951	27.3970373	1471.137001	1641.893	0	0
3951	27.3970373	1667.146297	8296.264	0	0
3951	27.3970373	1668.148597	2045.7222	0	0
3951	27.3970373	1722.060177	2791.6943	0	0
3951	27.3970373	1723.062477	2236.6125	0	0
3951	27.3970373	1766.131699	3285.5178	0	16
3951	27.3970373	1767.133999	3066.4292	0	16
3951	27.3970373	1768.136299	1926.234	0	16
3951	27.3970373	2769.319295	807.3905	0	16
3951	27.3970373	2770.321595	781.9035	0	16
3951	27.3970373	2771.323895	1542.0637	0	16
3951	27.3970373	2793.34459	7661.8154	0	784
3951	27.3970373	2794.34689	3435.215	0	16
3951	27.3970373	2795.34919	3947.7214	0	16
3951	27.3970373	2822.09874	4780.2026	0	784
3951	27.3970373	2823.10104	4247.8955	0	16
3951	27.3970373	2824.10334	3642.9822	0	16
3951	27.3970373	2967.151147	27845.01	455	112
3951	27.3970373	2968.153447	42662.258	455	112
3951	27.3970373	2969.155747	35686.277	455	112
3951	27.3970373	2970.158047	13335.227	455	112
3951	27.3970373	2971.160347	4285.479	455	112
3951	27.3970373	2972.162647	3537.6238	0	48
3951	27.3970373	3020.061754	8007.8784	926	112
3951	27.3970373	3021.064054	8781.69	926	112
3951	27.3970373	3022.066354	10497.854	0	16
3951	27.3970373	3023.068654	4063.9277	0	48
3951	27.3970373	3024.068399	1086.3182	0	16
3951	27.3970373	3024.070954	3484.2864	926	112
3951	27.3970373	3025.070699	2139.3555	0	48
3951	27.3970373	3025.073254	629.9642	0	16
3951	27.3970373	3026.072999	1358.9742	0	16
3951	27.3970373	3026.075554	179.13684	0	16
3951	27.3970373	3332.283264	69029.73	0	48
3951	27.3970373	3333.285564	104001.164	370	112
3951	27.3970373	3334.287864	89121.78	370	112
3951	27.3970373	3335.290164	59406.72	370	112
3951	27.3970373	3336.292464	29741.658	370	112
3951	27.3970373	3337.294764	13769.899	370	112
3951	27.3970373	3338.297064	8821.163	0	16
3951	27.3970373	3356.239216	2236.7083	4710	112
3951	27.3970373	3357.241516	1260.753	4710	112
3951	27.3970373	3358.243816	2025.0812	0	16
3951	27.3970373	3385.19471	18914.14	774	112
3951	27.3970373	3386.19701	34710.11	774	112
3951	27.3970373	3387.19931	25553.578	774	112
3951	27.3970373	3388.20161	22530.418	774	112
3951	27.3970373	3389.20391	9175.189	774	112
3951	27.3970373	3390.20621	7964.768	0	48
3951	27.3970373	3391.20851	3000.512	0	16
3951	27.3970373	3392.213509	1777.984	0	16
3951	27.3970373	3394.21541	54.259357	0	0
3951	27.3970373	3438.106369	559.364	2517	112
3951	27.3970373	3439.107446	4847.1523	2517	112
3951	27.3970373	3440.109746	3482.9443	2517	112
3951	27.3970373	3441.112046	3782.1394	0	16
3951	27.3970373	3442.115569	1167.5767	0	16
3951	27.3970373	3443.116646	583.57886	0	16
3951	27.3970373	3445.121246	704.4738	0	0
3951	27.3970373	3478.34656	4053.6946	0	16
3951	27.3970373	3479.34886	9367.903	685	112
3951	27.3970373	3480.35116	4678.849	0	16
3951	27.3970373	3481.35346	4569.972	685	112
3951	27.3970373	3508.316032	4128.954	2363	112
3951	27.3970373	3509.318332	3378.0527	2363	112
3951	27.3970373	3510.320632	4810.022	2363	112
3951	27.3970373	3681.411491	3690.5046	0	16
3951	27.3970373	3682.413791	2425.462	0	16
3951	27.3970373	3683.416091	2738.9915	0	16
3951	27.3970373	3697.416159	13682.789	0	48
3951	27.3970373	3698.418459	37059.88	0	16
3951	27.3970373	3699.420759	34445.234	0	16
3951	27.3970373	3700.423059	19622.193	0	16
3951	27.3970373	3701.425359	14702.696	0	16
3951	27.3970373	3702.427659	6923.515	0	16
3951	27.3970373	3750.328581	2747.528	0	16
3951	27.3970373	3751.330881	5400.018	0	16
3951	27.3970373	3752.333181	7009.18	0	16
3951	27.3970373	3753.335481	3231.4404	0	16
3951	27.3970373	3754.337781	5200.5127	0	16
3951	27.3970373	3755.340081	1502.0404	0	16
3951	27.3970373	3844.474968	4607.7603	0	16
3951	27.3970373	3845.477268	3126.2097	0	16
3951	27.3970373	3846.479568	3278.0212	0	16
3951	27.3970373	4134.572653	19255.566	480	112
3951	27.3970373	4135.574953	30827.865	480	112
3951	27.3970373	4136.577253	33247.9	480	112
3951	27.3970373	4137.579553	27660.355	480	112
3951	27.3970373	4138.581853	10832.386	480	112
3951	27.3970373	4139.584153	6792.899	480	112
3951	27.3970373	4140.583307	1009.9319	480	112
3951	27.3970373	4187.484383	6467.1265	876	112
3951	27.3970373	4188.486683	6014.9727	876	112
3951	27.3970373	4189.488983	7666.115	876	112
3951	27.3970373	4190.491283	6264.553	876	112
3951	27.3970373	4191.493583	3611.9893	876	112
3951	27.3970373	4192.495883	2401.5955	0	16
3951	27.3970373	4193.498183	1175.5255	876	112
3951	27.3970373	4194.500483	509.7776	0	16
3951	27.3970373	4197.507383	23.281086	0	0
3951	27.3970373	4279.622729	1446.3425	0	16
3951	27.3970373	4280.625029	10762.011	1254	112
3951	27.3970373	4281.627329	8115.1416	1254	112
3951	27.3970373	4282.629629	8901.058	1254	112
3951	27.3970373	4282.634073	955.49884	0	16
3951	27.3970373	4282.635828	282.0821	0	16
3951	27.3970373	4283.631929	5416.199	1254	112
3951	27.3970373	4283.636373	960.0298	0	16
3951	27.3970373	4283.638128	2961.289	0	16
3951	27.3970373	4284.634229	1352.4856	1254	112
3951	27.3970373	4284.638673	726.7644	0	16
3951	27.3970373	4285.642728	4616.6816	0	16
3951	27.3970373	4293.623218	3868.9824	0	16
3951	27.3970373	4294.625518	7749.095	0	16
3951	27.3970373	4295.627818	11538.26	0	16
3951	27.3970373	4296.630118	7670.0195	0	16
3951	27.3970373	4297.632418	3525.1255	0	16
3951	27.3970373	4298.634718	3371.4595	0	16
3951	27.3970373	4333.544116	2341.5615	0	16
3951	27.3970373	4334.546416	2140.665	0	16
3951	27.3970373	4335.548716	4362.5146	0	16
3951	27.3970373	4336.551016	4792.6113	0	16
3951	27.3970373	4337.553316	2002.2479	0	16
3951	27.3970373	4338.555616	2786.5774	0	16
3951	27.3970373	4348.540638	2255.1282	0	16
3951	27.3970373	4349.542938	3252.5996	0	16
3951	27.3970373	4350.545238	2796.3804	0	16
3951	27.3970373	4351.547538	2114.0684	0	16
3951	27.3970373	4426.688272	2798.7039	0	16
3951	27.3970373	4427.690572	3375.0593	0	16
3951	27.3970373	4428.692872	3734.9336	0	16
3951	27.3970373	4433.704372	1099.9905	0	0
3951	27.3970373	6253.182841	654.6099	0	16
3951	27.3970373	6254.185141	634.9587	0	16
3951	27.3970373	6255.187441	659.19324	0	784
3952	27.40377246	391.2852061	335195.3	0	0
3952	27.40377246	392.2875061	70577.13	0	0
3952	27.40377246	393.2898061	9096.828	0	0
3952	27.40377246	404.1495916	9192.96	0	0
3952	27.40377246	405.1518916	2467.7312	0	0
3952	27.40377246	409.1111242	34540.664	0	0
3952	27.40377246	410.1134242	4013.296	0	0
3952	27.40377246	419.3155767	14679.191	0	0
3952	27.40377246	420.3178767	4320.8276	0	0
3952	27.40377246	424.0820867	9138.477	0	0
3952	27.40377246	425.0843867	2378.5583	0	0
3952	27.40377246	443.1398412	23993.645	0	0
3952	27.40377246	444.1421412	6488.209	0	0
3952	27.40377246	462.1449987	83019.77	0	0
3952	27.40377246	463.1472987	21972.93	0	0
3952	27.40377246	464.1415197	13630.487	0	0
3952	27.40377246	465.1438197	3566.3855	0	0
3952	27.40377246	471.7961828	7672.0195	0	0
3952	27.40377246	472.7984828	2851.5042	0	0
3952	27.40377246	488.2435857	16395.928	0	0
3952	27.40377246	489.2458857	3149.9983	0	0
3952	27.40377246	503.1062414	150926.5	0	0
3952	27.40377246	504.1085414	56576.26	0	0
3952	27.40377246	505.0858709	21042.354	0	0
3952	27.40377246	505.1031133	40270.78	0	0
3952	27.40377246	506.0881709	11308.807	0	0
3952	27.40377246	506.1054133	9254.12	0	0
3952	27.40377246	516.2381688	9612.155	0	0
3952	27.40377246	517.2404688	3976.3313	0	0
3952	27.40377246	519.1379491	708218.25	0	0
3952	27.40377246	520.1402491	300107.06	0	0
3952	27.40377246	521.134287	185720.66	0	0
3952	27.40377246	522.136587	54823.63	0	0
3952	27.40377246	536.1645299	113510.08	0	0
3952	27.40377246	536.2076513	10109.5625	0	0
3952	27.40377246	537.1668299	42154.785	0	0
3952	27.40377246	537.2099513	5207.796	0	0
3952	27.40377246	538.1613561	31540.03	0	0
3952	27.40377246	539.1636561	10793.775	0	0
3952	27.40377246	562.0464574	5832.07	0	0
3952	27.40377246	563.0487574	3495.6926	0	0
3952	27.40377246	577.1253148	74231.05	0	0
3952	27.40377246	578.1276148	36417.11	0	0
3952	27.40377246	579.1213476	22563.076	0	0
3952	27.40377246	580.1236476	5428.9346	0	0
3952	27.40377246	593.1569616	359677.06	0	0
3952	27.40377246	594.1592616	170918.52	0	0
3952	27.40377246	595.1534215	92507.92	0	16
3952	27.40377246	596.1535131	14944.853	0	0
3952	27.40377246	596.1557215	28242.16	0	16
3952	27.40377246	597.1558131	2806.1345	0	0
3952	27.40377246	597.1580215	6213.74	0	16
3952	27.40377246	607.2090856	16055.921	0	0
3952	27.40377246	608.2113856	12065.246	0	0
3952	27.40377246	610.1836034	67742.06	0	0
3952	27.40377246	611.1859034	29467.014	0	0
3952	27.40377246	612.1804906	21004.127	0	0
3952	27.40377246	613.1827906	6055.6777	0	0
3952	27.40377246	651.1444799	31898.879	0	0
3952	27.40377246	652.1467799	19367.617	0	0
3952	27.40377246	653.1410009	13678.055	0	0
3952	27.40377246	654.1433009	3240.48	0	0
3952	27.40377246	667.1759435	232121.1	0	0
3952	27.40377246	668.1782435	142182.17	0	0
3952	27.40377246	669.1727392	93870.65	0	0
3952	27.40377246	670.1750392	36267.254	0	0
3952	27.40377246	671.1705724	15834.62	0	0
3952	27.40377246	672.1728724	6152.228	0	0
3952	27.40377246	681.2277624	5236.2383	0	0
3952	27.40377246	682.2300624	3353.3735	0	0
3952	27.40377246	684.2024938	31210.2	0	0
3952	27.40377246	685.2016088	8070.9995	0	0
3952	27.40377246	685.2047938	11039.239	0	0
3952	27.40377246	686.2039088	6676.4653	0	0
3952	27.40377246	741.1948034	108714.99	0	0
3952	27.40377246	742.1971034	64655.13	0	0
3952	27.40377246	744.1924535	23679.326	0	0
3952	27.40377246	745.1947535	8446.534	0	0
3952	27.40377246	756.0212499	19892.043	0	0
3952	27.40377246	757.0235499	5400.4414	0	0
3952	27.40377246	758.2234594	16497.523	0	0
3952	27.40377246	759.2257594	3809.572	0	0
3952	27.40377246	815.2137853	27595.484	1	48
3952	27.40377246	816.2126867	14770.3125	1	48
3952	27.40377246	816.2160853	11726.1875	0	16
3952	27.40377246	817.2149867	10478.841	1	48
3952	27.40377246	817.2183853	5511.848	0	16
3952	27.40377246	818.2114049	8381.796	0	0
3952	27.40377246	818.2172867	1772.813	0	16
3952	27.40377246	819.2137049	5473.454	0	0
3952	27.40377246	929.4748937	6673.934	0	0
3952	27.40377246	930.4771937	3969.2427	0	0
3952	27.40377246	933.4840937	43.02059	0	0
3952	27.40377246	939.8051244	3763.331	0	0
3952	27.40377246	940.8074244	5503.768	0	0
3952	27.40377246	1022.128977	8175.0674	0	0
3952	27.40377246	1023.131277	6438.0312	0	0
3952	27.40377246	1053.414866	8346.667	0	0
3952	27.40377246	1054.417166	10763.933	0	0
3952	27.40377246	1074.410959	18880.162	0	0
3952	27.40377246	1075.413259	10702.457	0	0
3952	27.40377246	1078.420159	235.53163	0	0
3952	27.40377246	1079.406269	7105.399	0	16
3952	27.40377246	1080.408569	4772.767	0	16
3952	27.40377246	1081.410869	5278.3457	0	16
3952	27.40377246	1083.415469	95.34013	0	0
3952	27.40377246	1087.891794	8057.357	0	0
3952	27.40377246	1088.894094	3982.7092	0	0
3952	27.40377246	1092.903294	22.17506	0	0
3952	27.40377246	1121.341379	8338.146	0	0
3952	27.40377246	1122.343679	6451.8813	0	0
3952	27.40377246	1125.350579	132.29944	0	0
3952	27.40377246	1126.185373	9336.807	0	0
3952	27.40377246	1127.187673	4945.3745	0	0
3952	27.40377246	1139.504282	6560.316	0	0
3952	27.40377246	1139.761667	8862.087	0	0
3952	27.40377246	1140.506582	7722.542	0	0
3952	27.40377246	1140.763967	7106.179	0	0
3952	27.40377246	1160.789255	17582.607	0	0
3952	27.40377246	1160.832285	7421.5176	0	0
3952	27.40377246	1161.791555	10808.1875	0	0
3952	27.40377246	1161.834585	6861.1025	0	0
3952	27.40377246	1293.821604	9114.016	0	0
3952	27.40377246	1294.823904	9020.255	0	0
3952	27.40377246	1479.369761	6733.4214	0	0
3952	27.40377246	1480.372061	7821.7153	0	0
3952	27.40377246	2175.774603	3478.8152	0	16
3952	27.40377246	2176.776903	4284.0083	0	16
3952	27.40377246	2177.779203	3146.857	0	16
3952	27.40377246	2721.138481	2095.949	1	48
3952	27.40377246	2722.140781	5902.029	1	48
3952	27.40377246	2723.143081	2069.547	1	48
3952	27.40377246	2805.098137	3014.5842	1	48
3952	27.40377246	2806.100437	2726.589	1	48
3952	27.40377246	2807.102737	2009.9769	1	48
3952	27.40377246	2967.150451	30237.758	455	112
3952	27.40377246	2968.152751	32390.555	455	112
3952	27.40377246	2969.155051	28451.299	455	112
3952	27.40377246	2970.157351	17423.79	455	112
3952	27.40377246	2971.159651	7875.889	455	112
3952	27.40377246	2992.466728	2191.419	0	784
3952	27.40377246	2993.469028	1735.2953	0	16
3952	27.40377246	2994.471328	1985.3237	0	16
3952	27.40377246	3020.062622	4248.5186	926	112
3952	27.40377246	3021.064922	4631.4556	926	112
3952	27.40377246	3022.066365	3822.2778	0	16
3952	27.40377246	3022.067222	5215.821	0	16
3952	27.40377246	3023.068665	1938.9982	0	16
3952	27.40377246	3023.069522	3315.1584	0	48
3952	27.40377246	3024.070965	3274.4705	926	112
3952	27.40377246	3024.071822	2852.7073	0	16
3952	27.40377246	3025.074122	1744.6088	0	48
3952	27.40377246	3027.077865	1069.2307	0	0
3952	27.40377246	3314.272158	2276.7864	3834	240
3952	27.40377246	3315.274458	8149.684	3834	880
3952	27.40377246	3316.276758	4880.6704	3834	112
3952	27.40377246	3317.279058	2945.0837	3834	112
3952	27.40377246	3332.283776	69349.984	0	48
3952	27.40377246	3333.284138	1524.1818	0	16
3952	27.40377246	3333.286076	106989.91	370	112
3952	27.40377246	3334.286438	902.42285	0	16
3952	27.40377246	3334.288376	86709.72	370	112
3952	27.40377246	3335.288738	874.5955	0	16
3952	27.40377246	3335.290676	52523.645	370	112
3952	27.40377246	3336.292976	27237.123	370	112
3952	27.40377246	3337.295276	12295.691	370	112
3952	27.40377246	3338.297576	3079.3875	0	16
3952	27.40377246	3339.297938	950.79517	0	16
3952	27.40377246	3356.235523	894.97577	4710	112
3952	27.40377246	3357.237823	1266.0837	4710	112
3952	27.40377246	3358.240123	912.0718	0	16
3952	27.40377246	3359.242423	1323.297	0	16
3952	27.40377246	3385.195768	19433.049	774	112
3952	27.40377246	3386.198068	35601.87	774	112
3952	27.40377246	3387.200368	24869.453	774	112
3952	27.40377246	3388.202009	3760.2222	0	16
3952	27.40377246	3388.202668	17772.018	774	112
3952	27.40377246	3389.204309	5250.4785	0	16
3952	27.40377246	3389.204968	10379.482	774	112
3952	27.40377246	3390.206609	3944.3154	0	48
3952	27.40377246	3390.207268	2473.7837	0	16
3952	27.40377246	3391.208909	4146.918	0	16
3952	27.40377246	3391.209568	3137.3035	0	16
3952	27.40377246	3393.207234	1304.6206	0	16
3952	27.40377246	3393.213509	1179.184	0	16
3952	27.40377246	3393.214168	266.59055	0	16
3952	27.40377246	3394.209534	804.9165	0	16
3952	27.40377246	3394.215809	378.66434	0	16
3952	27.40377246	3394.216468	39.88777	0	16
3952	27.40377246	3395.211834	918.472	0	16
3952	27.40377246	3395.218109	141.02338	0	16
3952	27.40377246	3395.218768	11.2801285	0	16
3952	27.40377246	3438.104995	4474.0093	2517	112
3952	27.40377246	3439.107295	5543.067	2517	112
3952	27.40377246	3440.109595	4860.3184	2517	112
3952	27.40377246	3441.111895	3849.3357	0	16
3952	27.40377246	3443.116495	1333.4954	0	0
3952	27.40377246	3445.1219	727.9752	0	0
3952	27.40377246	3477.337912	2062.7056	0	16
3952	27.40377246	3478.340212	5581.4766	0	16
3952	27.40377246	3479.341555	3306.824	0	16
3952	27.40377246	3479.342512	5902.8545	685	112
3952	27.40377246	3480.343855	3081.3223	0	16
3952	27.40377246	3480.344812	4350.776	0	16
3952	27.40377246	3481.346155	1492.106	0	16
3952	27.40377246	3481.347112	2547.2263	685	112
3952	27.40377246	3482.348455	2293.0461	0	16
3952	27.40377246	3482.349412	2451.1714	0	16
3952	27.40377246	3508.30234	2757.846	2363	112
3952	27.40377246	3509.30464	4500.4688	2363	112
3952	27.40377246	3510.30694	5766.3325	2363	112
3952	27.40377246	3511.30924	1939.4777	0	16
3952	27.40377246	3531.249012	1527.1866	0	16
3952	27.40377246	3532.251312	2477.9426	0	16
3952	27.40377246	3533.253612	1522.7756	0	16
3952	27.40377246	3534.255912	3620.4077	0	16
3952	27.40377246	3697.418173	15541.225	0	48
3952	27.40377246	3698.420473	27701.084	0	16
3952	27.40377246	3699.422773	27995.771	0	16
3952	27.40377246	3700.425073	20318.354	0	16
3952	27.40377246	3701.427373	9129.407	0	16
3952	27.40377246	3702.429673	3511.3828	0	16
3952	27.40377246	3750.327401	5022.4883	0	16
3952	27.40377246	3751.329701	7180.356	0	16
3952	27.40377246	3752.332001	7489.683	0	16
3952	27.40377246	3753.334301	4793.606	0	16
3952	27.40377246	3754.336601	3245.564	0	16
3952	27.40377246	3755.334513	1436.0905	0	16
3952	27.40377246	3755.338901	1831.7086	0	16
3952	27.40377246	3756.336813	2559.638	0	16
3952	27.40377246	3756.341201	1352.1809	0	16
3952	27.40377246	3757.339113	1214.403	0	48
3952	27.40377246	3757.343501	331.59265	0	16
3952	27.40377246	3874.452028	7110.182	0	16
3952	27.40377246	3875.454328	3302.418	0	16
3952	27.40377246	3876.456628	4670.0186	0	16
3952	27.40377246	3877.458928	3090.0906	0	16
3952	27.40377246	3879.463528	636.96124	0	0
3952	27.40377246	3882.470428	32.21023	0	0
3952	27.40377246	3927.363565	2097.7046	0	16
3952	27.40377246	3928.365865	3260.565	0	16
3952	27.40377246	3929.368165	1698.1888	0	16
3952	27.40377246	3934.379665	45.03059	0	0
3952	27.40377246	4117.558504	4932.4854	2793	112
3952	27.40377246	4118.560804	5314.158	2793	112
3952	27.40377246	4119.563104	3325.2996	2793	112
3952	27.40377246	4120.565404	3789.5178	2793	112
3952	27.40377246	4134.571677	12119.905	480	112
3952	27.40377246	4134.572624	7387.1455	0	16
3952	27.40377246	4135.573977	26652.453	480	112
3952	27.40377246	4135.574924	9902.591	0	16
3952	27.40377246	4136.576277	34050.293	480	112
3952	27.40377246	4136.577224	9385.839	0	16
3952	27.40377246	4137.578577	27157.066	480	112
3952	27.40377246	4137.579524	8071.051	0	16
3952	27.40377246	4138.580877	13900.887	480	112
3952	27.40377246	4139.583177	4813.5273	480	112
3952	27.40377246	4187.486336	4940.7993	876	112
3952	27.40377246	4188.488636	13452.967	876	112
3952	27.40377246	4189.490936	14269.223	876	112
3952	27.40377246	4190.493236	14997.022	876	112
3952	27.40377246	4191.495536	6704.063	876	112
3952	27.40377246	4192.497836	2732.0552	0	16
3952	27.40377246	4193.500136	5366.0693	876	112
3952	27.40377246	4194.502436	1653.4153	0	16
3952	27.40377246	4279.623082	1412.864	0	16
3952	27.40377246	4280.629113	5975.573	1254	112
3952	27.40377246	4281.631413	8858.48	1254	112
3952	27.40377246	4282.633713	6993.7476	1254	112
3952	27.40377246	4283.636013	12136.115	1254	112
3952	27.40377246	4284.638313	3619.546	1254	112
3952	27.40377246	4286.639182	1460.7916	0	0
3952	27.40377246	4287.645213	5000.8926	0	0
3952	27.40377246	4293.61859	7661.135	0	16
3952	27.40377246	4294.62089	8142.3594	0	16
3952	27.40377246	4295.62319	8808.431	0	16
3952	27.40377246	4295.623982	4463.518	0	16
3952	27.40377246	4295.625426	4777.38	0	16
3952	27.40377246	4296.62549	2135.1611	0	16
3952	27.40377246	4296.626282	4751.8975	0	16
3952	27.40377246	4297.62779	1231.8911	0	16
3952	27.40377246	4297.628582	3213.456	0	16
3952	27.40377246	4297.630026	2901.8994	0	16
3952	27.40377246	4332.536466	2249.4373	0	16
3952	27.40377246	4333.538766	2224.8289	0	16
3952	27.40377246	4334.541066	2884.8904	0	16
3952	27.40377246	4335.543366	3341.7986	0	16
3952	27.40377246	4336.545666	3693.115	0	16
3952	27.40377246	4337.547966	2820.5513	0	16
3952	27.40377246	4340.554866	2720.5605	0	0
3952	27.40377246	4426.682118	3058.2288	0	16
3952	27.40377246	4427.684418	3236.6992	0	16
3952	27.40377246	4428.686718	2928.102	0	16
3952	27.40377246	4429.689018	2306.6711	0	16
3952	27.40377246	6473.206746	453.19937	0	16
3952	27.40377246	6474.209046	732.0345	0	16
3952	27.40377246	6475.211346	773.2484	0	784
3952	27.40377246	8685.367811	1266.0726	0	16
3952	27.40377246	8686.370111	1635.6226	0	784
3952	27.40377246	8687.372411	1290.4961	0	16
3952	27.40377246	10215.28844	570.4652	0	0
3952	27.40377246	10218.29534	813.60535	0	784
3952	27.40377246	10219.29764	661.0815	0	16
3952	27.40377246	10220.29994	617.531	0	16
3952	27.40377246	10223.30684	629.8741	0	0
3952	27.40377246	10224.30914	595.0936	0	0
3953	27.41051834	391.2846624	309049.12	0	0
3953	27.41051834	392.2869624	81969.086	0	0
3953	27.41051834	393.2892624	7650.4897	0	0
3953	27.41051834	399.3474828	4130.9194	0	0
3953	27.41051834	400.3497828	1856.733	0	0
3953	27.41051834	409.1112768	23535.332	0	0
3953	27.41051834	410.1135768	4816.6255	0	0
3953	27.41051834	411.1722661	16595.795	0	0
3953	27.41051834	412.1745661	6031.689	0	0
3953	27.41051834	415.0352117	20175.682	0	0
3953	27.41051834	416.0375117	4049.474	0	0
3953	27.41051834	419.3159124	10300.768	0	0
3953	27.41051834	420.3182124	3737.0317	0	0
3953	27.41051834	424.0819799	10381.705	0	0
3953	27.41051834	425.0842799	3532.4744	0	0
3953	27.41051834	443.1391698	22372.637	0	0
3953	27.41051834	444.1414698	6219.89	0	0
3953	27.41051834	447.0982763	14501.517	0	0
3953	27.41051834	448.1005763	3607.4517	0	0
3953	27.41051834	448.1176092	55352.977	0	0
3953	27.41051834	449.1115514	19778.215	0	0
3953	27.41051834	449.1199092	8547.876	0	0
3953	27.41051834	450.1138514	2241.0977	0	0
3953	27.41051834	488.2436162	17255.057	0	0
3953	27.41051834	489.2459162	4741.6826	0	0
3953	27.41051834	503.1061498	137612.36	0	0
3953	27.41051834	504.1084498	46833.4	0	0
3953	27.41051834	505.0872136	21850.451	0	0
3953	27.41051834	505.1029455	39775.746	0	0
3953	27.41051834	506.0895136	3701.1426	0	0
3953	27.41051834	506.1052455	9003.882	0	0
3953	27.41051834	519.1380102	671519.2	0	0
3953	27.41051834	520.1403102	305284.56	0	0
3953	27.41051834	521.1349681	175010.58	0	0
3953	27.41051834	522.1372681	48127.08	0	0
3953	27.41051834	523.1312353	11698.664	0	0
3953	27.41051834	523.1395681	3572.5476	0	0
3953	27.41051834	524.1335353	3507.7673	0	0
3953	27.41051834	527.7217809	2653.7795	0	0
3953	27.41051834	528.7240809	2305.7197	0	0
3953	27.41051834	533.1903478	6254.3594	0	0
3953	27.41051834	534.1926478	4189.48	0	0
3953	27.41051834	536.1643163	109488.95	0	0
3953	27.41051834	537.1666163	38635.633	0	0
3953	27.41051834	538.160288	22862.947	0	0
3953	27.41051834	539.162588	6010.621	0	0
3953	27.41051834	561.6632787	3977.3276	0	0
3953	27.41051834	562.0476171	7464.298	0	0
3953	27.41051834	562.6655787	3474.8228	0	0
3953	27.41051834	563.0499171	4379.4756	0	0
3953	27.41051834	577.1252843	75407.12	0	0
3953	27.41051834	578.1275843	31710.146	0	0
3953	27.41051834	579.1045629	8810.343	0	0
3953	27.41051834	579.1222631	20561.871	0	0
3953	27.41051834	580.1068629	5664.1636	0	0
3953	27.41051834	580.1245631	5877.352	0	0
3953	27.41051834	590.0602208	8182.0464	0	0
3953	27.41051834	591.0625208	3526.9766	0	0
3953	27.41051834	593.1570226	340475.53	0	0
3953	27.41051834	594.1593226	173966.84	0	0
3953	27.41051834	595.1539403	104932.7	0	0
3953	27.41051834	596.1562403	35476.902	0	0
3953	27.41051834	607.2097265	16369.674	0	0
3953	27.41051834	608.2120265	8925.926	0	0
3953	27.41051834	610.1833898	58049.266	0	0
3953	27.41051834	611.1856898	31395.39	0	0
3953	27.41051834	612.1803991	19621.258	0	0
3953	27.41051834	613.1826991	4769.735	0	0
3953	27.41051834	651.1443578	26228.969	0	0
3953	27.41051834	652.1466578	23106.807	0	0
3953	27.41051834	657.2349645	6760.042	0	0
3953	27.41051834	658.2372645	2585.049	0	0
3953	27.41051834	667.175974	200028.8	0	0
3953	27.41051834	668.178274	124812.734	0	0
3953	27.41051834	669.1726476	77926.14	0	16
3953	27.41051834	670.1749476	31552.682	0	16
3953	27.41051834	671.1772476	10965.544	0	16
3953	27.41051834	681.2277318	11480.482	0	0
3953	27.41051834	682.2300318	4498.48	0	0
3953	27.41051834	684.2025854	25285.932	0	0
3953	27.41051834	685.2048854	15158.259	0	0
3953	27.41051834	686.2008153	12161.69	0	0
3953	27.41051834	687.2031153	3541.4292	0	0
3953	27.41051834	688.2272741	4980.484	0	0
3953	27.41051834	689.2295741	2573.032	0	0
3953	27.41051834	712.2318517	3972.717	0	0
3953	27.41051834	713.2341517	2972.2224	0	0
3953	27.41051834	725.1632787	5036.8345	0	0
3953	27.41051834	726.1655787	2779.4312	0	0
3953	27.41051834	741.194956	105197.72	0	0
3953	27.41051834	742.197256	62806.72	0	0
3953	27.41051834	743.190917	40916.57	0	16
3953	27.41051834	744.193217	17704.035	0	16
3953	27.41051834	745.195517	9407.099	0	16
3953	27.41051834	758.2212926	11199.419	0	0
3953	27.41051834	759.2235926	6421.176	0	0
3953	27.41051834	766.2509862	4206.1196	0	0
3953	27.41051834	767.2532862	3191.1787	0	0
3953	27.41051834	815.2137853	27528.455	0	0
3953	27.41051834	816.2160853	26797.586	0	0
3953	27.41051834	817.2113744	14048.546	0	0
3953	27.41051834	818.2136744	8789.377	0	0
3953	27.41051834	820.2182744	367.0513	0	0
3953	27.41051834	902.049204	5698.37	0	0
3953	27.41051834	903.051504	4393.0557	0	0
3953	27.41051834	906.058404	33.224907	0	0
3953	27.41051834	918.7816564	5676.612	0	0
3953	27.41051834	919.7839564	3742.8162	0	0
3953	27.41051834	939.5891307	9907.602	0	16
3953	27.41051834	940.5914307	4643.605	0	16
3953	27.41051834	941.5937307	4673.441	0	16
3953	27.41051834	1007.358011	18952.016	0	0
3953	27.41051834	1007.694529	8463.212	0	0
3953	27.41051834	1008.360311	7660.122	0	0
3953	27.41051834	1008.696829	8154.9976	0	0
3953	27.41051834	1011.367211	136.41267	0	0
3953	27.41051834	1043.122202	17117.525	0	0
3953	27.41051834	1044.124502	9247.251	0	0
3953	27.41051834	1070.162363	8392.885	0	16
3953	27.41051834	1071.164663	3603.339	0	16
3953	27.41051834	1071.165537	7840.4106	0	16
3953	27.41051834	1072.167837	4424.8267	0	16
3953	27.41051834	1074.412851	10498.445	0	0
3953	27.41051834	1074.663462	16453.54	0	0
3953	27.41051834	1075.415151	4443.887	0	0
3953	27.41051834	1075.665762	6719.0605	0	0
3953	27.41051834	1084.39448	13637.388	0	0
3953	27.41051834	1085.39678	7804.2363	0	0
3953	27.41051834	1105.763193	21675.166	0	0
3953	27.41051834	1106.765493	9237.092	0	0
3953	27.41051834	1158.461435	8094.7993	0	0
3953	27.41051834	1159.463735	6500.2173	0	0
3953	27.41051834	1248.372616	1126.4618	0	0
3953	27.41051834	1249.374916	1498.1376	0	0
3953	27.41051834	1293.825266	8351.733	0	0
3953	27.41051834	1294.827566	6991.669	0	0
3953	27.41051834	1296.832166	6056.0986	0	0
3953	27.41051834	1373.192148	25355.043	0	0
3953	27.41051834	1374.194448	8454.413	0	0
3953	27.41051834	1406.388058	1195.068	0	0
3953	27.41051834	1407.390358	1334.629	0	0
3953	27.41051834	1476.57136	8338.552	0	0
3953	27.41051834	1477.57366	8700.702	0	0
3953	27.41051834	1484.581186	8380.708	0	0
3953	27.41051834	1485.583486	8157.5864	0	0
3953	27.41051834	1766.633663	3271.6978	0	0
3953	27.41051834	1767.635963	2762.0513	0	0
3953	27.41051834	2167.280951	6071.682	0	784
3953	27.41051834	2168.283251	2371.9614	0	16
3953	27.41051834	2169.285551	1693.1736	0	16
3953	27.41051834	2172.292451	2443.012	0	0
3953	27.41051834	2303.724602	1055.4584	0	16
3953	27.41051834	2304.726902	1108.3993	0	784
3953	27.41051834	2305.729202	973.6473	0	16
3953	27.41051834	2360.397975	5435.242	0	16
3953	27.41051834	2361.400275	7197.6265	0	16
3953	27.41051834	2362.402575	3622.3154	0	16
3953	27.41051834	2721.136499	4709.964	1	48
3953	27.41051834	2722.138799	3589.1653	1	48
3953	27.41051834	2723.141099	4627.3335	1	48
3953	27.41051834	2724.143399	1338.6825	0	48
3953	27.41051834	2725.145699	1612.5023	0	16
3953	27.41051834	2787.33256	929.9202	0	16
3953	27.41051834	2788.33486	2203.112	0	16
3953	27.41051834	2789.33716	730.48376	0	16
3953	27.41051834	2903.339226	1510.067	0	784
3953	27.41051834	2904.341526	1244.2715	0	16
3953	27.41051834	2905.343826	1311.3887	0	16
3953	27.41051834	2908.350726	1992.5553	0	0
3953	27.41051834	2967.15144	22558.143	455	112
3953	27.41051834	2968.15374	34131.14	455	112
3953	27.41051834	2969.15604	26628.994	455	112
3953	27.41051834	2970.15834	16675.77	455	112
3953	27.41051834	2971.16064	7507	455	112
3953	27.41051834	2972.16294	1827.3868	0	48
3953	27.41051834	3021.066344	4220.7515	926	112
3953	27.41051834	3022.068644	2731.2075	0	16
3953	27.41051834	3023.070944	2583.9485	0	48
3953	27.41051834	3024.073244	1889.5411	926	112
3953	27.41051834	3025.075544	1025.6731	0	48
3953	27.41051834	3026.077514	252.3829	0	16
3953	27.41051834	3026.077844	403.27872	0	16
3953	27.41051834	3027.079814	1128.1083	0	16
3953	27.41051834	3027.080144	246.54561	0	16
3953	27.41051834	3028.082114	774.16327	0	16
3953	27.41051834	3028.082444	53.36181	0	16
3953	27.41051834	3332.284362	69238.57	0	48
3953	27.41051834	3333.286662	87201.79	370	112
3953	27.41051834	3334.288962	72250.12	370	112
3953	27.41051834	3335.291262	48788.004	370	112
3953	27.41051834	3336.293562	22056.242	370	112
3953	27.41051834	3337.295862	9738.415	370	112
3953	27.41051834	3338.298162	2646.2197	0	16
3953	27.41051834	3385.195809	15734.649	774	112
3953	27.41051834	3386.198109	23111.688	774	112
3953	27.41051834	3387.200409	32110.068	774	112
3953	27.41051834	3388.202709	12013.243	774	112
3953	27.41051834	3389.205009	10948.313	774	112
3953	27.41051834	3389.20814	1031.1553	0	16
3953	27.41051834	3389.209905	1873.1234	0	16
3953	27.41051834	3390.207309	4717.525	0	48
3953	27.41051834	3390.21044	1467.3499	0	16
3953	27.41051834	3390.212205	567.8461	0	16
3953	27.41051834	3391.209609	1978.6667	0	16
3953	27.41051834	3391.21274	1946.7065	0	16
3953	27.41051834	3391.214505	1338.282	0	16
3953	27.41051834	3392.211909	427.70557	0	16
3953	27.41051834	3392.21504	709.3728	0	16
3953	27.41051834	3393.214209	143.87575	0	16
3953	27.41051834	3393.21734	1276.3148	0	16
3953	27.41051834	3438.106969	2038.7203	2517	112
3953	27.41051834	3439.109269	5891.704	2517	112
3953	27.41051834	3440.111569	4011.68	0	16
3953	27.41051834	3441.113869	2615.6292	0	16
3953	27.41051834	3442.116169	2778.755	0	16
3953	27.41051834	3478.33832	6490.696	949	112
3953	27.41051834	3479.34062	14958.04	949	112
3953	27.41051834	3480.34292	5702.771	949	112
3953	27.41051834	3481.34522	4993.5566	949	112
3953	27.41051834	3508.317741	2161.3867	2363	112
3953	27.41051834	3509.320041	3231.5159	2363	112
3953	27.41051834	3510.322341	4452.297	2363	112
3953	27.41051834	3561.229115	1630.5424	0	16
3953	27.41051834	3562.231415	1325.2823	0	16
3953	27.41051834	3563.233715	1374.3195	0	16
3953	27.41051834	3564.236015	2421.483	0	16
3953	27.41051834	3680.406975	3704.5544	0	16
3953	27.41051834	3681.409275	1934.5182	0	16
3953	27.41051834	3682.411575	2574.3887	0	16
3953	27.41051834	3697.419821	14957.371	0	48
3953	27.41051834	3698.422121	31330.281	0	16
3953	27.41051834	3699.424421	37403.707	0	16
3953	27.41051834	3700.426721	15290.259	0	16
3953	27.41051834	3701.429021	5304.724	0	16
3953	27.41051834	3702.431321	4404.8765	0	16
3953	27.41051834	3703.433621	3094.5369	0	16
3953	27.41051834	3750.328092	2771.0742	0	16
3953	27.41051834	3751.330392	5476.0044	0	16
3953	27.41051834	3752.332692	6163.256	0	16
3953	27.41051834	3753.334992	5453.8154	0	16
3953	27.41051834	3754.337292	3417.8926	0	16
3953	27.41051834	3755.339592	1611.4401	0	16
3953	27.41051834	3757.344192	1365.4482	0	0
3953	27.41051834	3758.346492	105.46235	0	16
3953	27.41051834	3759.348792	34.808434	0	16
3953	27.41051834	3760.351092	10.606909	0	16
3953	27.41051834	3805.239284	655.8685	0	16
3953	27.41051834	3806.241584	861.29895	0	16
3953	27.41051834	3807.243884	794.8441	0	16
3953	27.41051834	3812.255384	12.442181	0	0
3953	27.41051834	3873.448479	3372.9124	0	16
3953	27.41051834	3874.450779	4320.9766	0	16
3953	27.41051834	3875.453079	4660.3374	0	16
3953	27.41051834	3879.462279	192.96301	0	0
3953	27.41051834	4117.558824	1458.4583	2793	112
3953	27.41051834	4118.561124	3346.7751	2793	112
3953	27.41051834	4119.563424	3153.2395	2793	112
3953	27.41051834	4120.565724	1249.3971	2793	112
3953	27.41051834	4121.568024	1301.9762	0	16
3953	27.41051834	4134.574851	11709.106	480	112
3953	27.41051834	4135.577151	34579.92	480	112
3953	27.41051834	4136.579451	28797.773	480	112
3953	27.41051834	4137.581751	29241.023	480	112
3953	27.41051834	4138.584051	17099.7	480	112
3953	27.41051834	4139.586351	7664.0664	480	112
3953	27.41051834	4140.583632	3082.4204	480	112
3953	27.41051834	4142.588232	271.15927	0	0
3953	27.41051834	4186.478474	2252.8826	0	16
3953	27.41051834	4187.480774	5195.017	876	112
3953	27.41051834	4188.483074	5569.6094	876	112
3953	27.41051834	4188.484464	4988.1387	0	16
3953	27.41051834	4189.486764	7127.102	876	112
3953	27.41051834	4190.487674	2105.4426	0	16
3953	27.41051834	4190.489064	9241.451	876	112
3953	27.41051834	4191.491364	7812.526	876	112
3953	27.41051834	4192.493664	5183.022	0	16
3953	27.41051834	4193.495964	2504.1123	876	112
3953	27.41051834	4194.496874	42.777363	0	0
3953	27.41051834	4194.498264	3417.039	0	16
3953	27.41051834	4195.499174	14.057189	0	0
3953	27.41051834	4195.500564	1727.9037	0	16
3953	27.41051834	4243.41474	840.39453	0	16
3953	27.41051834	4244.41704	1471.9333	0	16
3953	27.41051834	4245.41934	2302.2007	0	16
3953	27.41051834	4280.637534	4901.2144	1254	112
3953	27.41051834	4281.639834	10599.603	1254	112
3953	27.41051834	4282.642134	17142.684	1254	112
3953	27.41051834	4283.644434	5712.4746	1254	112
3953	27.41051834	4284.646734	4058.011	1254	112
3953	27.41051834	4285.649034	4852.0786	0	16
3953	27.41051834	4293.625578	4079.0366	0	16
3953	27.41051834	4294.627878	8230.183	0	16
3953	27.41051834	4295.630178	10391.8	0	16
3953	27.41051834	4296.632478	8921.785	0	16
3953	27.41051834	4297.634778	4880.303	0	16
3953	27.41051834	4298.637078	2158.8513	0	16
3953	27.41051834	4299.639378	1076.5571	0	16
3953	27.41051834	4300.641678	1241.1582	0	16
3953	27.41051834	4335.556385	2163.7317	0	16
3953	27.41051834	4336.558685	2985.7922	0	16
3953	27.41051834	4337.560985	2398.54	0	16
3953	27.41051834	4338.563285	1229.2168	0	16
3953	27.41051834	4343.574785	31.508223	0	0
3953	27.41051834	4346.533559	1234.7554	0	16
3953	27.41051834	4347.535859	3236.6084	0	16
3953	27.41051834	4348.538159	4352.6475	0	16
3953	27.41051834	4349.540459	2645.2522	0	16
3953	27.41051834	4351.545059	2303.4043	0	0
3953	27.41051834	4479.602162	1139.3444	0	16
3953	27.41051834	4480.604462	2148.8545	0	16
3953	27.41051834	4481.606762	1913.8573	0	16
3953	27.41051834	4482.609062	3258.7153	0	16
3954	27.41744288	391.2851349	317347.84	0	0
3954	27.41744288	392.2874349	74807.6	0	0
3954	27.41744288	393.2897349	7389.173	0	0
3954	27.41744288	399.3472082	8982.355	0	0
3954	27.41744288	400.3495082	3973.5525	0	0
3954	27.41744288	409.1108648	36608.652	0	0
3954	27.41744288	410.1131648	10159.298	0	0
3954	27.41744288	415.0352727	22734.715	0	0
3954	27.41744288	416.0375727	5533.879	0	0
3954	27.41744288	419.3162176	14466.304	0	0
3954	27.41744288	420.3185176	3390.0513	0	0
3954	27.41744288	424.0819799	9752.09	0	0
3954	27.41744288	425.0842799	2971.8013	0	0
3954	27.41744288	443.1397649	17085.754	0	0
3954	27.41744288	444.1420649	7151.8306	0	0
3954	27.41744288	462.1455938	80144.234	0	0
3954	27.41744288	463.1478938	20790.316	0	0
3954	27.41744288	464.1419622	15263.185	0	0
3954	27.41744288	465.1442622	3997.1626	0	0
3954	27.41744288	471.7952062	6082.684	0	0
3954	27.41744288	472.7975062	3605.6553	0	0
3954	27.41744288	488.2435552	24874.5	0	0
3954	27.41744288	489.2458552	4445.713	0	0
3954	27.41744288	503.106455	157425.56	0	0
3954	27.41744288	504.108755	45903.83	0	0
3954	27.41744288	505.0859472	17273.158	0	0
3954	27.41744288	505.1031438	37038.3	0	0
3954	27.41744288	506.0882472	11630.059	0	0
3954	27.41744288	506.1054438	12876.46	0	0
3954	27.41744288	516.2380163	13337.267	0	0
3954	27.41744288	517.2403163	5352.6245	0	0
3954	27.41744288	519.1380407	741576.06	0	0
3954	27.41744288	520.1403407	302615.6	0	0
3954	27.41744288	521.1341344	162366.92	0	0
3954	27.41744288	522.1364344	52037.75	0	0
3954	27.41744288	536.1641942	113023.08	0	0
3954	27.41744288	537.1664942	45270.76	0	0
3954	27.41744288	538.1612035	25107.568	0	0
3954	27.41744288	539.1635035	10306.755	0	0
3954	27.41744288	562.0469152	10711.743	0	0
3954	27.41744288	563.0492152	4107.4575	0	0
3954	27.41744288	564.1965429	5037.9536	0	0
3954	27.41744288	565.1988429	3455.2046	0	0
3954	27.41744288	577.1253759	70150.18	0	0
3954	27.41744288	578.1276759	41415.047	0	0
3954	27.41744288	579.1223852	23867.209	0	0
3954	27.41744288	580.1246852	5295.723	0	0
3954	27.41744288	593.1567174	354459.06	0	0
3954	27.41744288	594.1590174	193949.38	0	0
3954	27.41744288	595.1534215	97590.8	0	0
3954	27.41744288	596.1557215	43249.37	0	0
3954	27.41744288	607.2097265	15270.692	0	0
3954	27.41744288	608.2120265	12569.177	0	0
3954	27.41744288	610.1831762	58842.73	0	0
3954	27.41744288	611.1854762	29321.99	0	0
3954	27.41744288	612.181162	16177.822	0	0
3954	27.41744288	613.183462	5868.9736	0	0
3954	27.41744288	651.1446325	30793.912	0	0
3954	27.41744288	652.1469325	18021.13	0	0
3954	27.41744288	653.1418249	13071.112	0	0
3954	27.41744288	654.1441249	3054.8438	0	0
3954	27.41744288	667.1757909	232952.97	0	0
3954	27.41744288	668.1780909	118928.71	0	0
3954	27.41744288	669.1726781	81906.64	0	0
3954	27.41744288	670.1720067	15536.489	0	0
3954	27.41744288	670.1749781	28301.64	0	0
3954	27.41744288	671.1743067	13311.1875	0	0
3954	27.41744288	681.2282506	12922.882	0	0
3954	27.41744288	682.2305506	7237.3877	0	0
3954	27.41744288	684.2020971	37751.258	0	0
3954	27.41744288	685.2043971	20732.549	0	0
3954	27.41744288	686.2018224	7694.3745	0	0
3954	27.41744288	687.2041224	3970.775	0	0
3954	27.41744288	741.1949865	101650.64	0	0
3954	27.41744288	742.1972865	59616.336	0	0
3954	27.41744288	743.1907135	51850.883	0	16
3954	27.41744288	744.1930135	20586.896	0	16
3954	27.41744288	745.1953135	10903.642	0	16
3954	27.41744288	758.2223302	12136.207	0	0
3954	27.41744288	759.2246302	5029.9844	0	0
3954	27.41744288	815.213236	36664.766	0	0
3954	27.41744288	816.215536	26286.443	0	0
3954	27.41744288	817.2107335	17961.334	0	0
3954	27.41744288	818.2130335	9562.545	0	0
3954	27.41744288	849.0850622	10938.738	0	0
3954	27.41744288	849.2822667	8730.559	0	0
3954	27.41744288	850.0873622	5416.504	0	0
3954	27.41744288	850.2845667	5076.346	0	0
3954	27.41744288	889.2348119	9630.995	0	0
3954	27.41744288	890.2371119	6634.05	0	0
3954	27.41744288	939.0889074	7625.6904	0	0
3954	27.41744288	940.0912074	6346.7144	0	0
3954	27.41744288	951.8138524	14819	0	0
3954	27.41744288	952.8161524	8174.544	0	0
3954	27.41744288	956.8253524	15.53714	0	0
3954	27.41744288	1003.686716	7593.259	0	0
3954	27.41744288	1004.689016	5434.204	0	0
3954	27.41744288	1007.695916	55.617985	0	0
3954	27.41744288	1069.910044	7151.932	0	0
3954	27.41744288	1070.161925	9128.787	0	16
3954	27.41744288	1070.912344	10380.078	0	0
3954	27.41744288	1071.164225	6877.728	0	16
3954	27.41744288	1072.166525	2182.061	0	16
3954	27.41744288	1077.534495	9207.574	0	0
3954	27.41744288	1078.536795	7211.557	0	0
3954	27.41744288	1083.640696	5104.4883	0	0
3954	27.41744288	1084.642996	7088.968	0	0
3954	27.41744288	1243.585947	8630.271	0	0
3954	27.41744288	1244.588247	8404.44	0	0
3954	27.41744288	1470.061031	2140.1604	0	0
3954	27.41744288	1471.063331	1814.9521	0	0
3954	27.41744288	1498.621348	9041.7705	0	0
3954	27.41744288	1499.623648	8894.064	0	0
3954	27.41744288	1785.370941	3214.6875	0	0
3954	27.41744288	1786.373241	903.881	0	0
3954	27.41744288	1789.380141	986.82104	0	0
3954	27.41744288	1849.712266	3805.511	0	16
3954	27.41744288	1850.714566	3624.4116	0	16
3954	27.41744288	1851.716866	5249.3345	0	16
3954	27.41744288	2120.698431	8322.782	0	784
3954	27.41744288	2121.700731	7726.812	0	16
3954	27.41744288	2122.703031	4481.9385	0	16
3954	27.41744288	2174.278265	4360.4375	0	16
3954	27.41744288	2175.280565	4581.006	0	16
3954	27.41744288	2176.282865	4079.6023	0	16
3954	27.41744288	2721.136141	3841.0833	1	48
3954	27.41744288	2722.138441	5225.363	1	48
3954	27.41744288	2723.140741	3385.7317	1	48
3954	27.41744288	2724.143041	1607.8556	0	48
3954	27.41744288	2967.150451	33396.797	455	112
3954	27.41744288	2968.152751	35701.484	455	112
3954	27.41744288	2969.155051	28501.678	455	112
3954	27.41744288	2970.157351	17535.688	455	112
3954	27.41744288	2971.159651	7973.4126	455	112
3954	27.41744288	2972.161951	6287.772	0	48
3954	27.41744288	3021.068443	11425.18	926	112
3954	27.41744288	3022.070743	9088.258	0	16
3954	27.41744288	3023.073043	8184.85	0	48
3954	27.41744288	3024.0688	1762.2968	926	112
3954	27.41744288	3025.077643	3536.6985	0	48
3954	27.41744288	3072.977742	1725.3678	0	16
3954	27.41744288	3073.980042	916.1101	0	16
3954	27.41744288	3074.982342	1153.7832	0	16
3954	27.41744288	3332.283557	67631.125	0	48
3954	27.41744288	3333.285857	104900.97	370	112
3954	27.41744288	3334.288157	73409.88	370	112
3954	27.41744288	3335.290457	41079.176	370	112
3954	27.41744288	3336.292757	23374.723	370	112
3954	27.41744288	3337.295057	9184.466	370	112
3954	27.41744288	3338.297357	4299.65	0	16
3954	27.41744288	3340.301957	655.9261	0	0
3954	27.41744288	3385.195727	14082.23	774	112
3954	27.41744288	3386.198027	20852.078	774	112
3954	27.41744288	3387.200327	26760.75	774	112
3954	27.41744288	3388.202627	20602.107	774	112
3954	27.41744288	3389.202574	778.1814	0	16
3954	27.41744288	3389.204927	12867.874	774	112
3954	27.41744288	3390.204874	1635.0695	0	16
3954	27.41744288	3390.207227	6019.979	0	48
3954	27.41744288	3391.207174	1588.9747	0	16
3954	27.41744288	3391.209527	1319.5277	0	16
3954	27.41744288	3392.209474	854.5944	0	16
3954	27.41744288	3392.211827	491.49323	0	16
3954	27.41744288	3439.107837	2731.3352	2517	112
3954	27.41744288	3440.110137	2095.038	0	16
3954	27.41744288	3441.112437	3359.8928	0	16
3954	27.41744288	3442.114737	2615.8218	0	16
3954	27.41744288	3443.117037	1409.6882	0	16
3954	27.41744288	3444.119337	1011.0001	0	16
3954	27.41744288	3478.342795	5124.457	949	112
3954	27.41744288	3479.345095	13227.999	949	112
3954	27.41744288	3480.347395	13578.917	949	112
3954	27.41744288	3481.349695	5322.216	949	112
3954	27.41744288	3482.351995	4083.0295	949	112
3954	27.41744288	3483.354295	1904.0883	0	16
3954	27.41744288	3508.313972	4347.6714	2363	112
3954	27.41744288	3509.316272	5114.3335	2363	112
3954	27.41744288	3510.318572	7588.2046	2363	112
3954	27.41744288	3512.323172	3030.5461	0	0
3954	27.41744288	3697.417319	20429.906	0	48
3954	27.41744288	3698.419619	29164.047	0	16
3954	27.41744288	3699.421919	28588.021	0	16
3954	27.41744288	3700.424219	16692.576	0	16
3954	27.41744288	3701.426519	9766.747	0	16
3954	27.41744288	3702.428819	6884.5522	0	16
3954	27.41744288	3750.332066	3514.564	0	16
3954	27.41744288	3751.334366	4495.296	0	16
3954	27.41744288	3752.336666	5005.9663	0	16
3954	27.41744288	3753.338966	3922.9475	0	16
3954	27.41744288	3754.341266	2559.321	0	16
3954	27.41744288	3756.345866	1778.8763	0	0
3954	27.41744288	3757.348166	269.7394	0	0
3954	27.41744288	3873.446496	3856.173	0	16
3954	27.41744288	3874.448796	4379.711	0	16
3954	27.41744288	3875.451096	4726.8706	0	16
3954	27.41744288	3876.453396	4474.043	0	16
3954	27.41744288	3877.455696	2188.5906	0	16
3954	27.41744288	4116.557833	3609.964	0	16
3954	27.41744288	4117.560133	4952.016	2793	112
3954	27.41744288	4118.562433	4405.2246	2793	112
3954	27.41744288	4119.564733	5710.01	2793	112
3954	27.41744288	4134.571677	24796.404	480	112
3954	27.41744288	4135.573977	39105.41	480	112
3954	27.41744288	4136.576277	37007.375	480	112
3954	27.41744288	4137.578577	34283.125	480	112
3954	27.41744288	4138.580877	20696.844	480	112
3954	27.41744288	4139.583177	6231.478	480	112
3954	27.41744288	4139.584099	1990.7069	0	0
3954	27.41744288	4140.586399	1291.9639	480	112
3954	27.41744288	4187.483244	3775.0996	876	112
3954	27.41744288	4188.485544	11779.321	876	112
3954	27.41744288	4189.487844	16154.793	876	112
3954	27.41744288	4190.490144	11480.309	876	112
3954	27.41744288	4191.492444	4776.669	876	112
3954	27.41744288	4192.494744	3387.5308	876	112
3954	27.41744288	4193.497044	3703.1497	876	112
3954	27.41744288	4194.499344	1453.224	876	112
3954	27.41744288	4195.501644	339.33478	0	16
3954	27.41744288	4264.612589	2646.5693	0	16
3954	27.41744288	4265.614889	2184.2004	0	16
3954	27.41744288	4266.617189	1257.6963	0	16
3954	27.41744288	4280.628091	1745.4307	1254	112
3954	27.41744288	4281.628054	8880.816	1254	112
3954	27.41744288	4282.630354	12737.913	1254	112
3954	27.41744288	4283.632654	7489.3213	1254	112
3954	27.41744288	4284.634954	5491.4546	1254	112
3954	27.41744288	4285.639591	1240.3774	0	16
3954	27.41744288	4286.639554	3123.886	0	16
3954	27.41744288	4293.623462	4520.339	0	16
3954	27.41744288	4294.625762	7549.509	0	16
3954	27.41744288	4295.628062	7798.771	0	16
3954	27.41744288	4296.630362	8947.333	0	16
3954	27.41744288	4297.632662	5221.747	0	16
3954	27.41744288	4298.634962	3249.8423	0	16
3954	27.41744288	4332.539396	1728.5026	0	16
3954	27.41744288	4333.541696	1492.5815	0	16
3954	27.41744288	4334.543996	4395.16	0	16
3954	27.41744288	4335.546296	4126.805	0	16
3954	27.41744288	4336.548596	1600.6287	0	16
3954	27.41744288	4337.550896	1705.3636	0	16
3954	27.41744288	4338.553196	6078.0815	0	16
3954	27.41744288	4340.557796	1188.9801	0	0
3954	27.41744288	4349.547094	887.3322	0	16
3954	27.41744288	4350.549394	1705.7532	0	16
3954	27.41744288	4351.551694	1356.0131	0	48
3954	27.41744288	4352.553994	1014.8447	0	16
3954	27.41744288	4499.712817	2337.633	0	16
3954	27.41744288	4500.715117	2978.1548	0	16
3954	27.41744288	4501.717417	3574.3638	0	16
3954	27.41744288	4502.719717	1701.6825	0	16
3954	27.41744288	4503.722017	2609.429	0	16
3954	27.41744288	4504.724317	2849.793	0	16
3954	27.41744288	4506.728917	2647.1711	0	0
3954	27.41744288	4718.775384	1935.1998	0	16
3954	27.41744288	4719.777684	1704.9766	1	48
3954	27.41744288	4720.779984	4701.365	1	48
3954	27.41744288	4722.784584	904.5492	0	16
3954	27.41744288	4723.786884	1173.6368	0	16
3954	27.41744288	4724.789184	227.22513	0	16
3954	27.41744288	6701.919074	1296.5894	0	16
3954	27.41744288	6702.921374	1841.6508	0	16
3954	27.41744288	6703.923674	2484.3718	0	784
3954	27.41744288	9444.579875	308.3631	0	0
3954	27.41744288	9446.584475	1332.9619	0	784
3954	27.41744288	9447.586775	1052.5159	0	16
3954	27.41744288	9448.589075	929.2374	0	16
3955	27.42425793	391.2850433	292278.38	0	0
3955	27.42425793	392.2873433	84042.36	0	0
3955	27.42425793	393.2896433	10303.431	0	0
3955	27.42425793	396.0872899	13730.947	0	0
3955	27.42425793	397.0895899	3180.4644	0	0
3955	27.42425793	404.1494848	11738.993	0	0
3955	27.42425793	405.1517848	3427.6978	0	0
3955	27.42425793	409.1111547	32177.875	0	0
3955	27.42425793	410.1134547	5668.542	0	0
3955	27.42425793	411.1727239	18005.008	0	0
3955	27.42425793	412.1750239	5271.878	0	0
3955	27.42425793	415.0353643	25705.906	0	0
3955	27.42425793	416.0376643	6719.9224	0	0
3955	27.42425793	419.3160344	15945.957	0	0
3955	27.42425793	420.3183344	3200.351	0	0
3955	27.42425793	424.0818731	10834.019	0	0
3955	27.42425793	425.0841731	3370.297	0	0
3955	27.42425793	462.1451055	79335.47	0	0
3955	27.42425793	463.1474055	24834.23	0	0
3955	27.42425793	488.2437383	16412.285	0	0
3955	27.42425793	489.2460383	5833.2666	0	0
3955	27.42425793	503.1062719	140197.81	0	0
3955	27.42425793	504.1085719	63502.3	0	0
3955	27.42425793	505.0859624	25735.979	0	0
3955	27.42425793	505.1032812	26249.418	0	0
3955	27.42425793	506.0882624	10513.732	0	0
3955	27.42425793	506.1055812	13186.053	0	0
3955	27.42425793	519.1379796	769541	0	0
3955	27.42425793	520.1402796	295860.97	0	0
3955	27.42425793	521.134348	170129.2	0	0
3955	27.42425793	522.136648	52784.547	0	0
3955	27.42425793	523.131632	23201.041	0	0
3955	27.42425793	524.133932	4953.605	0	0
3955	27.42425793	536.1643773	102678.91	0	0
3955	27.42425793	537.1666773	42045.758	0	0
3955	27.42425793	538.1617528	26641.963	0	0
3955	27.42425793	539.1640528	10501.074	0	0
3955	27.42425793	577.1254064	75344.16	0	0
3955	27.42425793	578.1277064	37361.824	0	0
3955	27.42425793	579.1218969	26438.938	0	0
3955	27.42425793	580.1241969	5225.1196	0	0
3955	27.42425793	593.1568395	362727.88	0	0
3955	27.42425793	594.1591395	178561.52	0	0
3955	27.42425793	595.1534521	99433.766	0	0
3955	27.42425793	596.1528112	13730.3125	0	0
3955	27.42425793	596.1557521	30356.57	0	0
3955	27.42425793	597.1551112	10539.819	0	0
3955	27.42425793	607.2090246	12982.726	0	0
3955	27.42425793	608.2113246	11446.63	0	0
3955	27.42425793	610.1832067	60586.48	0	0
3955	27.42425793	611.1855067	36802.87	0	0
3955	27.42425793	612.1802562	18912.096	0	784
3955	27.42425793	613.1825562	3360.9836	0	16
3955	27.42425793	613.1901067	786.5546	0	0
3955	27.42425793	614.1848562	3150.3877	0	16
3955	27.42425793	651.1444188	40026.484	0	0
3955	27.42425793	652.1467188	18739.025	0	0
3955	27.42425793	667.1758825	248323.77	0	0
3955	27.42425793	668.1781825	136387.83	0	0
3955	27.42425793	669.172434	89338.42	0	16
3955	27.42425793	670.174734	40415.742	0	16
3955	27.42425793	671.177034	15674.654	0	16
3955	27.42425793	681.227213	7382.7896	0	0
3955	27.42425793	682.229513	6299.866	0	0
3955	27.42425793	684.2023107	32793.53	0	0
3955	27.42425793	685.2017003	8799.527	0	0
3955	27.42425793	685.2046107	11599.27	0	0
3955	27.42425793	685.236413	22.047155	0	0
3955	27.42425793	686.1998998	8027.9785	0	0
3955	27.42425793	686.2040003	3122.0078	0	0
3955	27.42425793	687.2021998	4468.8696	0	0
3955	27.42425793	689.0282079	11839.569	0	0
3955	27.42425793	690.0305079	3631.1575	0	0
3955	27.42425793	735.9835912	4591.4463	0	0
3955	27.42425793	736.9858912	3815.9563	0	0
3955	27.42425793	741.1948034	108445.56	0	0
3955	27.42425793	742.1971034	75195.11	0	0
3955	27.42425793	743.1918126	45980.973	0	0
3955	27.42425793	744.190775	7667.2026	0	0
3955	27.42425793	744.1941126	17738.365	0	0
3955	27.42425793	745.193075	6519.7964	0	0
3955	27.42425793	758.2223302	12088.17	0	0
3955	27.42425793	759.2246302	4869.7173	0	0
3955	27.42425793	762.6553747	3755.2083	0	0
3955	27.42425793	763.6576747	4678.8477	0	0
3955	27.42425793	816.2126867	24770.256	0	0
3955	27.42425793	817.2149867	24702.63	0	0
3955	27.42425793	818.2129308	8959.318	0	0
3955	27.42425793	819.2152308	3814.7295	0	0
3955	27.42425793	819.2195867	647.1811	0	0
3955	27.42425793	883.5673314	5307.717	0	0
3955	27.42425793	884.5696314	4296.3643	0	0
3955	27.42425793	1112.067942	9069.829	0	0
3955	27.42425793	1113.070242	5939.5464	0	0
3955	27.42425793	1120.12324	8649.888	0	0
3955	27.42425793	1121.12554	7088.198	0	0
3955	27.42425793	1123.13014	5552.7656	0	0
3955	27.42425793	1160.784922	12737.4795	0	0
3955	27.42425793	1161.787222	4664.413	0	0
3955	27.42425793	1196.907725	11023.4	0	0
3955	27.42425793	1197.910025	6857.97	0	0
3955	27.42425793	1277.226131	1801.126	0	0
3955	27.42425793	1278.228431	1481.6301	0	0
3955	27.42425793	1465.120419	2136.384	0	0
3955	27.42425793	1466.122719	1696.57	0	0
3955	27.42425793	1608.20538	2166.9333	0	0
3955	27.42425793	1609.20768	2062.6921	0	0
3955	27.42425793	1772.995575	1143.2793	0	0
3955	27.42425793	1773.997875	783.04926	0	0
3955	27.42425793	1863.906812	5614.6157	0	0
3955	27.42425793	1864.909112	2938.449	0	0
3955	27.42425793	1866.913712	2364.806	0	0
3955	27.42425793	2141.8157	5617.3564	0	16
3955	27.42425793	2142.818	4133.339	0	16
3955	27.42425793	2143.8203	1704.3984	0	16
3955	27.42425793	2147.318548	2866.8523	0	16
3955	27.42425793	2148.320848	10194.783	0	16
3955	27.42425793	2149.323148	11962.058	0	784
3955	27.42425793	2721.14168	4419.6313	1	48
3955	27.42425793	2722.14398	4012.627	1	48
3955	27.42425793	2723.14628	4424.5376	1	48
3955	27.42425793	2724.14858	3015.0007	0	48
3955	27.42425793	2787.328572	961.35254	0	16
3955	27.42425793	2788.330872	1638.5585	0	16
3955	27.42425793	2789.333172	1141.1799	0	16
3955	27.42425793	2805.097689	5971.2017	1	48
3955	27.42425793	2806.099989	6622.8804	1	816
3955	27.42425793	2807.102289	3390.802	1	48
3955	27.42425793	2808.104589	2066.8474	0	16
3955	27.42425793	2967.150634	25734.33	455	112
3955	27.42425793	2968.152934	36892.51	455	112
3955	27.42425793	2969.155234	30559.514	455	112
3955	27.42425793	2970.157534	12706.302	455	112
3955	27.42425793	2971.159834	8995.007	455	112
3955	27.42425793	2972.162134	2210.4514	0	48
3955	27.42425793	3020.061021	5283.521	926	112
3955	27.42425793	3021.063321	10300.501	926	112
3955	27.42425793	3022.065621	7843.7593	0	16
3955	27.42425793	3023.067921	6784.662	0	48
3955	27.42425793	3024.070221	4520.2705	926	112
3955	27.42425793	3026.074821	1058.4523	0	0
3955	27.42425793	3157.230461	2464.3567	0	16
3955	27.42425793	3158.232761	2454.696	0	16
3955	27.42425793	3159.235061	3933.695	0	16
3955	27.42425793	3314.272209	2340.9548	3834	112
3955	27.42425793	3315.274509	2712.4407	3834	112
3955	27.42425793	3316.276809	4880.9336	3834	112
3955	27.42425793	3318.281409	1704.3983	0	0
3955	27.42425793	3320.286009	2228.679	0	0
3955	27.42425793	3332.284289	44155.38	0	48
3955	27.42425793	3333.286589	86467.46	370	112
3955	27.42425793	3334.288889	81429.39	370	112
3955	27.42425793	3335.291189	48377.05	370	112
3955	27.42425793	3336.293489	21367.742	370	112
3955	27.42425793	3337.295789	9506.02	370	112
3955	27.42425793	3338.298089	2520.4595	0	16
3955	27.42425793	3385.195646	12573.729	774	112
3955	27.42425793	3386.197946	21921.504	774	112
3955	27.42425793	3387.200246	20321.826	774	112
3955	27.42425793	3388.202546	16593.777	774	112
3955	27.42425793	3389.204846	4742.035	774	112
3955	27.42425793	3390.207146	10823.569	0	48
3955	27.42425793	3391.209446	2492.1033	0	16
3955	27.42425793	3392.211746	1476.1255	0	16
3955	27.42425793	3393.214046	146.32024	0	0
3955	27.42425793	3395.218646	12.701213	0	0
3955	27.42425793	3438.107462	3023.8484	0	16
3955	27.42425793	3439.109762	3507.253	2517	112
3955	27.42425793	3440.112062	2196.9783	0	16
3955	27.42425793	3478.337546	7774.3203	949	112
3955	27.42425793	3479.339846	7679.605	949	112
3955	27.42425793	3480.342146	9721.233	949	112
3955	27.42425793	3481.344446	5603.1313	949	112
3955	27.42425793	3482.346746	3069.2627	949	112
3955	27.42425793	3483.349046	1680.8395	0	16
3955	27.42425793	3697.421408	17642.219	0	48
3955	27.42425793	3698.423708	35299.87	0	16
3955	27.42425793	3699.426008	32074.12	0	16
3955	27.42425793	3700.428308	19359.75	0	16
3955	27.42425793	3701.430608	12760.45	0	16
3955	27.42425793	3702.432908	5894.154	0	16
3955	27.42425793	3750.326587	3483.1123	0	16
3955	27.42425793	3751.328887	7628.3955	0	16
3955	27.42425793	3752.331187	7021.5034	0	16
3955	27.42425793	3753.333487	5721.3535	0	16
3955	27.42425793	3754.335787	4078.6404	0	16
3955	27.42425793	3754.337909	356.6369	0	16
3955	27.42425793	3755.338087	2405.3323	0	16
3955	27.42425793	3755.340209	884.76434	0	16
3955	27.42425793	3756.340387	879.7792	0	16
3955	27.42425793	3756.342509	496.7747	0	16
3955	27.42425793	3757.342687	352.52725	0	16
3955	27.42425793	3757.344809	771.14166	0	48
3955	27.42425793	3804.239379	2328.118	0	16
3955	27.42425793	3805.241679	1209.5583	0	16
3955	27.42425793	3806.243979	2595.4138	0	16
3955	27.42425793	4117.566765	6704.5737	2793	112
3955	27.42425793	4118.569065	9784.374	2793	112
3955	27.42425793	4119.571365	5025.846	2793	112
3955	27.42425793	4134.572165	28383.885	480	112
3955	27.42425793	4135.574465	39292.01	480	112
3955	27.42425793	4136.576765	37992.605	480	112
3955	27.42425793	4137.579065	28712.527	480	112
3955	27.42425793	4138.581365	18581.816	480	112
3955	27.42425793	4139.583665	9904.782	480	112
3955	27.42425793	4140.58526	1316.8702	480	112
3955	27.42425793	4170.474894	2536.6973	0	16
3955	27.42425793	4171.477194	3190.3608	0	16
3955	27.42425793	4172.479494	2246.3093	0	16
3955	27.42425793	4176.488694	2646.0012	0	0
3955	27.42425793	4187.486743	7141.793	876	112
3955	27.42425793	4188.489043	14712.783	876	112
3955	27.42425793	4189.491343	14666.172	876	112
3955	27.42425793	4190.493643	10507.471	876	112
3955	27.42425793	4191.495943	10130.167	876	112
3955	27.42425793	4192.498243	5214.615	876	112
3955	27.42425793	4193.500543	3566.1555	876	112
3955	27.42425793	4194.502843	1574.2893	876	112
3955	27.42425793	4240.402454	1907.2712	0	16
3955	27.42425793	4241.404754	2846.3306	0	16
3955	27.42425793	4242.407054	3535.558	0	16
3955	27.42425793	4243.409354	1801.3018	0	16
3955	27.42425793	4280.62789	5247.9277	1254	112
3955	27.42425793	4281.63019	7903.5205	1254	112
3955	27.42425793	4282.63249	15888.623	1254	112
3955	27.42425793	4283.63479	9515.317	1254	112
3955	27.42425793	4284.63709	5505.449	1254	112
3955	27.42425793	4285.63939	4613.943	0	16
3955	27.42425793	4286.635268	541.65393	0	16
3955	27.42425793	4333.537437	4620.5127	0	16
3955	27.42425793	4334.539737	4407.6875	0	16
3955	27.42425793	4335.542037	5766.83	0	16
3955	27.42425793	4336.544337	4403.6284	0	16
3955	27.42425793	4337.546637	2739.342	0	16
3955	27.42425793	4340.553537	1659.4498	0	0
3955	27.42425793	4341.555837	57.447563	0	0
3955	27.42425793	4346.530932	2236.8582	0	16
3955	27.42425793	4347.533232	2937.9905	0	16
3955	27.42425793	4348.535532	3926.7344	0	16
3955	27.42425793	4349.537832	3649.7441	0	16
3955	27.42425793	4350.540132	2861.5112	0	16
3955	27.42425793	4351.542432	2562.4092	0	48
3955	27.42425793	4479.594506	1573.3486	0	16
3955	27.42425793	4480.596806	3853.488	0	16
3955	27.42425793	4481.599106	2157.628	0	16
3955	27.42425793	4483.603706	1726.4504	0	0
3955	27.42425793	4719.777943	7249.2344	1	816
3955	27.42425793	4720.780243	4417.555	1	48
3955	27.42425793	4721.782543	2342.0996	1	48
3955	27.42425793	4722.784843	1649.2817	0	16
3955	27.42425793	4741.451456	2380.471	0	784
3955	27.42425793	4742.453756	2025.2424	0	16
3955	27.42425793	4743.456056	2194.2961	0	16
3957	27.43108046	391.2852264	310208.84	0	0
3957	27.43108046	392.2875264	82204.18	0	0
3957	27.43108046	393.2898264	11903.214	0	0
3957	27.43108046	409.1110631	29167.064	0	0
3957	27.43108046	410.1133631	4452.8623	0	0
3957	27.43108046	411.172434	23301.227	0	0
3957	27.43108046	412.174734	5087.347	0	0
3957	27.43108046	415.0352727	26469.336	0	0
3957	27.43108046	416.0375727	9815.952	0	0
3957	27.43108046	419.315775	16009.341	0	0
3957	27.43108046	420.318075	6544.422	0	0
3957	27.43108046	443.1405736	24045.549	0	0
3957	27.43108046	444.1428736	2905.3042	0	0
3957	27.43108046	462.1450139	90081.445	0	0
3957	27.43108046	463.1473139	23499.994	0	0
3957	27.43108046	464.1416112	20659.85	0	0
3957	27.43108046	465.1439112	7473.81	0	0
3957	27.43108046	503.1063177	152191.89	0	0
3957	27.43108046	504.1086177	58428.93	0	0
3957	27.43108046	505.0861303	18145.553	0	0
3957	27.43108046	505.1031438	30706.451	0	0
3957	27.43108046	506.0884303	7581.026	0	0
3957	27.43108046	506.1054438	9461.587	0	0
3957	27.43108046	508.2122899	12350.562	0	0
3957	27.43108046	509.2145899	4050.869	0	0
3957	27.43108046	519.1379491	710988.1	0	0
3957	27.43108046	520.1402491	307626.84	0	0
3957	27.43108046	521.1353343	196849.92	0	0
3957	27.43108046	522.1376343	51986.97	0	0
3957	27.43108046	523.1399343	4878.5684	0	0
3957	27.43108046	533.1905614	8559.942	0	0
3957	27.43108046	534.1928614	3328.2405	0	0
3957	27.43108046	536.1645299	102068.695	0	0
3957	27.43108046	537.1668299	37642.246	0	0
3957	27.43108046	538.1613561	32979.156	0	0
3957	27.43108046	539.1636561	11978.201	0	0
3957	27.43108046	577.1254674	66127.08	0	0
3957	27.43108046	578.1277674	31072.53	0	0
3957	27.43108046	579.1212865	21756.527	0	0
3957	27.43108046	580.1235865	6900.628	0	0
3957	27.43108046	593.156809	342803	0	0
3957	27.43108046	594.159109	166680.17	0	0
3957	27.43108046	595.1532079	111277.27	0	0
3957	27.43108046	596.1555079	41996.066	0	0
3957	27.43108046	597.1521093	12765.153	0	0
3957	27.43108046	598.1544093	4198.26	0	0
3957	27.43108046	607.2090551	19926.326	0	0
3957	27.43108046	608.2113551	8737.491	0	0
3957	27.43108046	610.1833593	53132.324	0	0
3957	27.43108046	611.1856593	25750.951	0	0
3957	27.43108046	612.1805822	19687.018	0	0
3957	27.43108046	613.1828822	9758.299	0	0
3957	27.43108046	651.1442357	34202.527	0	0
3957	27.43108046	652.1465357	18073.785	0	0
3957	27.43108046	653.1429235	13004.659	0	0
3957	27.43108046	654.1452235	4313.653	0	0
3957	27.43108046	667.175974	237063.67	0	0
3957	27.43108046	668.178274	139988.77	0	0
3957	27.43108046	669.1727392	93601.97	0	0
3957	27.43108046	670.1750392	35979.67	0	0
3957	27.43108046	671.1714574	14073.371	0	0
3957	27.43108046	672.1737574	6021.246	0	0
3957	27.43108046	681.2283422	6763.2017	0	0
3957	27.43108046	682.2306422	4483.1836	0	0
3957	27.43108046	684.2024938	40398.375	0	0
3957	27.43108046	685.2047938	19536.975	0	0
3957	27.43108046	686.2019445	12941.852	0	0
3957	27.43108046	687.2042445	3985.4092	0	0
3957	27.43108046	741.1948034	104774.9	0	0
3957	27.43108046	742.1971034	66835.23	0	0
3957	27.43108046	743.1918737	43182.11	0	16
3957	27.43108046	744.1941737	19322.902	0	16
3957	27.43108046	745.1964737	11698.534	0	16
3957	27.43108046	794.4914342	5553.2744	0	0
3957	27.43108046	795.4937342	3405.6294	0	0
3957	27.43108046	815.213175	27640.63	0	16
3957	27.43108046	816.215475	23642.049	0	16
3957	27.43108046	817.217775	15836.834	0	48
3957	27.43108046	824.5230065	2389.8909	0	0
3957	27.43108046	825.5253065	1869.688	0	0
3957	27.43108046	889.2346593	8558.412	0	0
3957	27.43108046	890.2369593	5089.34	0	0
3957	27.43108046	893.2438593	48.488335	0	0
3957	27.43108046	938.8393041	11543.04	0	0
3957	27.43108046	939.8416041	8561.076	0	0
3957	27.43108046	1034.396799	23019.643	0	0
3957	27.43108046	1035.399099	9047.348	0	0
3957	27.43108046	1074.411326	16294.173	0	0
3957	27.43108046	1075.413626	6919.2993	0	0
3957	27.43108046	1077.418226	5010.7563	0	0
3957	27.43108046	1079.385264	7583.283	0	0
3957	27.43108046	1080.387564	10711.165	0	0
3957	27.43108046	1678.627193	2377.511	0	0
3957	27.43108046	1679.629493	3592.4692	0	0
3957	27.43108046	1947.700547	2648.5151	0	16
3957	27.43108046	1948.702847	2360.5964	0	16
3957	27.43108046	1949.705147	3882.6484	0	16
3957	27.43108046	2097.24433	4333.1777	0	16
3957	27.43108046	2098.24663	4312.1064	0	16
3957	27.43108046	2099.24893	3991.85	0	16
3957	27.43108046	2103.25813	48.898182	0	0
3957	27.43108046	2721.140764	4095.7761	1	48
3957	27.43108046	2722.143064	5580.888	1	48
3957	27.43108046	2723.145364	5920.4263	1	48
3957	27.43108046	2724.147664	1603.9697	0	48
3957	27.43108046	2769.324666	1184.7296	0	16
3957	27.43108046	2770.326966	2226.4492	1	48
3957	27.43108046	2771.329266	1462.6212	1	48
3957	27.43108046	2774.336166	879.10284	0	0
3957	27.43108046	2967.151147	30724.072	455	112
3957	27.43108046	2968.153447	34817.56	455	112
3957	27.43108046	2969.155747	28767.17	455	112
3957	27.43108046	2970.158047	13772.603	455	112
3957	27.43108046	2971.160347	8339.582	455	112
3957	27.43108046	2972.162647	4357.7075	0	16
3957	27.43108046	2973.164947	1691.5082	0	16
3957	27.43108046	3020.06273	5613.7095	926	112
3957	27.43108046	3021.06503	9740.393	926	112
3957	27.43108046	3022.06733	9519.149	0	16
3957	27.43108046	3023.06963	2981.4346	0	48
3957	27.43108046	3024.07193	4158.246	926	112
3957	27.43108046	3027.07883	92.11255	0	0
3957	27.43108046	3157.225802	2854.9285	0	16
3957	27.43108046	3158.228102	2156.4705	0	16
3957	27.43108046	3159.230402	3482.2449	0	16
3957	27.43108046	3160.232702	3492.218	0	16
3957	27.43108046	3332.284069	50145.535	0	48
3957	27.43108046	3333.286369	84814.836	370	112
3957	27.43108046	3334.288669	59388.7	370	112
3957	27.43108046	3335.290969	37648.29	370	112
3957	27.43108046	3336.293269	26591.076	370	112
3957	27.43108046	3337.295569	6895.854	370	112
3957	27.43108046	3338.297869	1770.6709	0	16
3957	27.43108046	3385.19471	10248.082	774	112
3957	27.43108046	3386.19701	27220.082	774	112
3957	27.43108046	3387.19931	16974.494	774	112
3957	27.43108046	3388.20161	12593.355	774	112
3957	27.43108046	3389.20391	6082.964	774	112
3957	27.43108046	3390.20621	3794.5627	0	48
3957	27.43108046	3392.21081	2252.1865	0	0
3957	27.43108046	3393.21311	132.59976	0	0
3957	27.43108046	3415.267693	3093.1868	0	16
3957	27.43108046	3416.269993	4721.4175	0	784
3957	27.43108046	3417.272293	1725.0863	0	16
3957	27.43108046	3438.105859	1749.5925	0	16
3957	27.43108046	3439.108159	3595.2185	2517	112
3957	27.43108046	3440.110459	4171.01	0	16
3957	27.43108046	3442.115059	1483.6089	0	0
3957	27.43108046	3443.117359	2400.0776	0	0
3957	27.43108046	3478.345398	9558.929	949	112
3957	27.43108046	3479.347698	11498.114	949	112
3957	27.43108046	3480.349998	13983.138	949	112
3957	27.43108046	3481.352298	5337.721	949	112
3957	27.43108046	3482.354598	5697.7495	949	112
3957	27.43108046	3509.323357	3628.1553	2363	112
3957	27.43108046	3510.325657	6032.236	2363	112
3957	27.43108046	3511.327957	7331.1616	2363	112
3957	27.43108046	3566.392693	2631.6868	0	16
3957	27.43108046	3567.394993	3587.1748	0	16
3957	27.43108046	3568.397293	3280.1086	0	16
3957	27.43108046	3697.415549	17930.373	0	48
3957	27.43108046	3698.417849	27070.01	0	16
3957	27.43108046	3699.420149	27409.002	0	16
3957	27.43108046	3700.422449	19278.963	0	16
3957	27.43108046	3701.424749	12866.484	0	16
3957	27.43108046	3702.427049	5886.888	0	16
3957	27.43108046	3703.429349	6436.899	0	16
3957	27.43108046	3750.324512	2329.6084	0	16
3957	27.43108046	3751.326812	6335.678	0	16
3957	27.43108046	3752.329112	5466.2734	0	16
3957	27.43108046	3753.331412	2939.9873	0	16
3957	27.43108046	3754.333712	2479.3125	0	16
3957	27.43108046	3755.336012	1260.5309	0	16
3957	27.43108046	3756.338312	705.1532	0	16
3957	27.43108046	4116.559775	4709.6978	0	16
3957	27.43108046	4117.562075	9154.111	2793	112
3957	27.43108046	4118.564375	10036.23	0	16
3957	27.43108046	4119.566675	6461.7285	2793	112
3957	27.43108046	4120.568975	3153.4045	2793	112
3957	27.43108046	4121.571275	3591.032	0	16
3957	27.43108046	4134.572836	20369.203	480	112
3957	27.43108046	4135.575136	48794.613	480	112
3957	27.43108046	4136.577436	34522.082	480	112
3957	27.43108046	4137.579736	29933.885	480	112
3957	27.43108046	4138.579945	1141.5704	0	16
3957	27.43108046	4138.582036	15215.005	480	112
3957	27.43108046	4139.582245	1753.2178	0	16
3957	27.43108046	4139.584336	16202.075	480	112
3957	27.43108046	4140.581272	1800.1388	480	112
3957	27.43108046	4140.584545	676.0416	0	16
3957	27.43108046	4141.583572	772.58563	0	16
3957	27.43108046	4141.586845	830.4195	0	16
3957	27.43108046	4143.593536	199.91089	0	0
3957	27.43108046	4187.482104	9623.815	876	112
3957	27.43108046	4188.484404	14225.399	876	112
3957	27.43108046	4189.486704	17474.139	876	112
3957	27.43108046	4190.489004	9029.989	876	112
3957	27.43108046	4191.491304	5849.63	876	112
3957	27.43108046	4192.493604	4612.357	876	112
3957	27.43108046	4193.495904	2110.9023	876	112
3957	27.43108046	4194.498204	1405.0823	876	112
3957	27.43108046	4195.500504	357.28793	0	16
3957	27.43108046	4280.629721	7830.5117	1254	112
3957	27.43108046	4281.632021	9530.757	1254	112
3957	27.43108046	4282.634321	10345.296	1254	112
3957	27.43108046	4283.636621	15022.737	1254	112
3957	27.43108046	4284.638921	7661.838	1254	112
3957	27.43108046	4285.641221	2533.9995	0	16
3957	27.43108046	4293.618091	5268.3633	0	16
3957	27.43108046	4294.620391	4666.5347	0	16
3957	27.43108046	4295.622691	6662.3447	0	16
3957	27.43108046	4296.624991	3953.8406	0	16
3957	27.43108046	4297.627291	3724.051	0	16
3957	27.43108046	4298.629591	2028.7145	0	16
3957	27.43108046	4299.631891	3295.2407	0	16
3957	27.43108046	4333.52421	4686.9663	0	16
3957	27.43108046	4334.52651	3989.2207	0	16
3957	27.43108046	4335.52881	4164.566	0	16
3957	27.43108046	4346.541441	2336.611	0	16
3957	27.43108046	4347.543741	2609.6157	0	16
3957	27.43108046	4348.546041	2280.5894	0	16
3957	27.43108046	4349.548341	3011.1943	0	16
3957	27.43108046	4350.550641	2331.2043	0	16
3957	27.43108046	4351.548794	2075.4011	0	48
3957	27.43108046	4352.551094	1149.8811	0	16
3957	27.43108046	4353.553394	1694.1654	0	16
3957	27.43108046	4426.672108	1669.5057	0	16
3957	27.43108046	4427.674408	2686.605	0	16
3957	27.43108046	4428.676708	2176.8596	0	16
3957	27.43108046	4429.679008	2406.9556	0	16
3957	27.43108046	7291.566494	1599.4556	0	16
3957	27.43108046	7292.568794	1537.6787	0	16
3957	27.43108046	7293.571094	1764.1084	0	16
3957	27.43108046	8852.357358	1628.3887	0	16
3957	27.43108046	8853.359658	2007.2482	0	784
3957	27.43108046	8854.361958	1407.2738	0	16
3957	27.43108046	8856.366558	2387.8303	0	0
3959	27.43808857	391.2851959	325271.16	0	0
3959	27.43808857	392.2874959	78045.46	0	0
3959	27.43808857	393.2897959	12474.359	0	0
3959	27.43808857	393.2979528	10472.4375	0	0
3959	27.43808857	394.3002528	5223.8643	0	0
3959	27.43808857	404.1497747	9934.268	0	0
3959	27.43808857	405.1520747	3208.578	0	0
3959	27.43808857	406.1543747	3073.6047	0	0
3959	27.43808857	409.1105596	29876.373	0	0
3959	27.43808857	410.1128596	2777.6013	0	0
3959	27.43808857	411.1723424	17925.418	0	0
3959	27.43808857	412.1746424	7169.582	0	0
3959	27.43808857	413.2669469	4096.441	0	0
3959	27.43808857	414.2692469	3594.9834	0	0
3959	27.43808857	419.316187	14113.992	0	0
3959	27.43808857	420.318487	5247.8105	0	0
3959	27.43808857	424.08169	16957.264	0	0
3959	27.43808857	425.08399	5902.2764	0	0
3959	27.43808857	443.1394903	29170.344	0	0
3959	27.43808857	444.1417903	3422.4507	0	0
3959	27.43808857	488.2436162	23635.459	0	0
3959	27.43808857	489.2459162	5143.5293	0	0
3959	27.43808857	503.1060735	138443.2	0	0
3959	27.43808857	504.1083735	55589.527	0	0
3959	27.43808857	505.0859777	17467.95	0	0
3959	27.43808857	505.1029455	32891.24	0	0
3959	27.43808857	506.0882777	7708.399	0	0
3959	27.43808857	506.1052455	14555.636	0	0
3959	27.43808857	519.1379491	728456.6	0	0
3959	27.43808857	520.1402491	288760.28	0	0
3959	27.43808857	521.1356191	197914.47	0	0
3959	27.43808857	522.1379191	47638.812	0	0
3959	27.43808857	523.1402191	4411.2256	0	0
3959	27.43808857	533.1900426	6842.604	0	0
3959	27.43808857	534.1923426	3877.6938	0	0
3959	27.43808857	536.1642248	105396.99	0	0
3959	27.43808857	537.1665248	43297.926	0	0
3959	27.43808857	538.1617528	29940.236	0	0
3959	27.43808857	539.1640528	7783.646	0	0
3959	27.43808857	562.0464879	14289.45	0	0
3959	27.43808857	563.0487879	4801.1655	0	0
3959	27.43808857	577.1251317	77312.18	0	0
3959	27.43808857	578.1274317	33419.04	0	0
3959	27.43808857	579.1223852	25775.057	0	0
3959	27.43808857	580.1246852	9885.5625	0	0
3959	27.43808857	590.0434972	9522.527	0	0
3959	27.43808857	591.0457972	3776.0134	0	0
3959	27.43808857	593.1569311	346788.2	0	0
3959	27.43808857	594.1592311	170314.03	0	0
3959	27.43808857	595.1532384	96407.55	0	0
3959	27.43808857	596.1555384	42366.316	0	0
3959	27.43808857	603.1804601	3321.6934	0	0
3959	27.43808857	604.1827601	3235.085	0	0
3959	27.43808857	607.208994	17812.205	0	0
3959	27.43808857	608.211294	6542.4004	0	0
3959	27.43808857	610.1831457	63256.605	0	0
3959	27.43808857	611.1854457	30252.32	0	0
3959	27.43808857	612.1815282	17817.76	0	0
3959	27.43808857	613.1838282	4920.7295	0	0
3959	27.43808857	651.1450902	37491.9	0	0
3959	27.43808857	652.1473902	15592.667	0	0
3959	27.43808857	657.2364904	6187.471	0	0
3959	27.43808857	658.2387904	5204.8003	0	0
3959	27.43808857	667.175852	229872.08	0	0
3959	27.43808857	668.178152	119910	0	0
3959	27.43808857	669.1728002	93312.9	0	0
3959	27.43808857	670.1751002	44599.61	0	0
3959	27.43808857	681.2276403	9692.0205	0	0
3959	27.43808857	682.2299403	5791.0103	0	0
3959	27.43808857	684.2026464	32300.312	0	0
3959	27.43808857	685.2049464	18596.203	0	0
3959	27.43808857	686.2010595	10296.262	0	0
3959	27.43808857	687.2033595	4001.4175	0	0
3959	27.43808857	741.1946203	93209.7	0	0
3959	27.43808857	742.1969203	62587.766	0	0
3959	27.43808857	743.1923009	47242.688	0	16
3959	27.43808857	744.1946009	18108.467	0	16
3959	27.43808857	745.1969009	10158.5625	0	16
3959	27.43808857	758.2212316	11350.38	0	0
3959	27.43808857	759.2235316	8272.133	0	0
3959	27.43808857	779.5268346	5095.0464	0	0
3959	27.43808857	780.5291346	4598.4087	0	0
3959	27.43808857	815.2129308	35620.184	0	16
3959	27.43808857	816.2152308	23616.648	0	16
3959	27.43808857	817.2175308	23953.557	0	48
3959	27.43808857	870.5462438	5972.9644	0	0
3959	27.43808857	871.5485438	4602.333	0	0
3959	27.43808857	890.2315771	9316.677	0	0
3959	27.43808857	891.2338771	5464.6777	0	0
3959	27.43808857	891.8149206	10441.811	0	0
3959	27.43808857	892.8172206	4874.8003	0	0
3959	27.43808857	940.0911962	7664.0464	0	0
3959	27.43808857	941.0934962	4649.7544	0	0
3959	27.43808857	1011.111582	11587.961	0	0
3959	27.43808857	1012.113882	6035.956	0	0
3959	27.43808857	1029.894388	10123.928	0	16
3959	27.43808857	1030.896688	6469.7515	0	16
3959	27.43808857	1031.898988	6347.256	0	16
3959	27.43808857	1034.905888	18.04987	0	0
3959	27.43808857	1071.161326	20173.412	0	0
3959	27.43808857	1072.163626	13532.879	0	0
3959	27.43808857	1074.168226	3455.394	0	0
3959	27.43808857	1084.135569	14596.462	0	0
3959	27.43808857	1085.137869	21351.893	0	0
3959	27.43808857	1088.144769	193.18785	0	0
3959	27.43808857	1158.202084	1708.5532	0	0
3959	27.43808857	1159.204384	1569.2727	0	0
3959	27.43808857	1221.779001	10605.542	0	0
3959	27.43808857	1222.781301	9755.775	0	0
3959	27.43808857	1227.473215	15386.848	0	0
3959	27.43808857	1228.475515	9107.458	0	0
3959	27.43808857	1233.487015	17.693737	0	0
3959	27.43808857	1394.671078	4952.3936	0	0
3959	27.43808857	1395.673378	3926.9397	0	0
3959	27.43808857	1785.369659	3601.8318	0	0
3959	27.43808857	1786.371959	953.1599	0	0
3959	27.43808857	1789.378859	1471.076	0	0
3959	27.43808857	2721.140032	3629.4714	1	48
3959	27.43808857	2722.142332	7509.0566	1	48
3959	27.43808857	2723.144632	4568.4507	1	48
3959	27.43808857	2724.146932	1425.2809	0	48
3959	27.43808857	2967.151623	27389.477	455	112
3959	27.43808857	2968.153923	34410.918	455	112
3959	27.43808857	2969.156223	25203.352	455	112
3959	27.43808857	2970.158523	12158.519	455	112
3959	27.43808857	2971.160823	5128.7427	455	112
3959	27.43808857	2974.167723	504.63806	0	0
3959	27.43808857	3020.059252	5172.48	926	112
3959	27.43808857	3021.061552	7239.602	926	112
3959	27.43808857	3021.063761	3152.7473	0	16
3959	27.43808857	3022.063852	3782.2666	0	16
3959	27.43808857	3022.066061	2784.2805	0	16
3959	27.43808857	3023.066152	2927.2412	0	16
3959	27.43808857	3023.068361	2956.4504	0	48
3959	27.43808857	3313.277621	1861.2711	0	16
3959	27.43808857	3314.279921	4267.796	3834	112
3959	27.43808857	3315.282221	5943.473	3834	112
3959	27.43808857	3316.284521	5062.8813	3834	112
3959	27.43808857	3332.284069	48702.863	0	48
3959	27.43808857	3333.286369	67290.43	370	112
3959	27.43808857	3334.288669	63206.066	370	112
3959	27.43808857	3335.290969	40116.426	370	112
3959	27.43808857	3336.293269	19538.316	370	112
3959	27.43808857	3337.295569	6432.7876	370	112
3959	27.43808857	3338.297869	2355.076	0	16
3959	27.43808857	3343.309369	13.921332	0	0
3959	27.43808857	3385.194181	16884.148	774	112
3959	27.43808857	3386.196481	24754.162	774	112
3959	27.43808857	3387.198781	15799.885	774	112
3959	27.43808857	3388.201081	10695.436	774	112
3959	27.43808857	3389.203381	3636.2551	774	112
3959	27.43808857	3389.205285	1719.1049	0	16
3959	27.43808857	3390.205681	5030.051	0	48
3959	27.43808857	3390.207585	2076.7734	0	16
3959	27.43808857	3391.207981	737.46423	0	16
3959	27.43808857	3391.209885	464.0227	0	16
3959	27.43808857	3393.212581	92.37659	0	0
3959	27.43808857	3393.214485	1618.5204	0	0
3959	27.43808857	3396.221385	14.2927	0	0
3959	27.43808857	3478.345827	7132.047	949	112
3959	27.43808857	3479.348127	9832.201	949	112
3959	27.43808857	3480.350427	9754.091	949	112
3959	27.43808857	3481.352727	5422.779	949	112
3959	27.43808857	3508.312615	4688.0854	2363	112
3959	27.43808857	3509.314915	10183.222	2363	112
3959	27.43808857	3510.317215	4205.977	2363	112
3959	27.43808857	3513.324115	2906.68	0	0
3959	27.43808857	3697.420432	17931.889	0	48
3959	27.43808857	3698.422732	28994.07	0	16
3959	27.43808857	3699.425032	28773.484	0	16
3959	27.43808857	3700.427332	19394.678	0	16
3959	27.43808857	3701.429632	11050.97	0	16
3959	27.43808857	3702.431932	2664.1462	0	16
3959	27.43808857	3703.434232	3002.0137	0	16
3959	27.43808857	3715.182318	970.5648	0	16
3959	27.43808857	3716.184618	824.12274	0	16
3959	27.43808857	3717.186918	1171.245	0	16
3959	27.43808857	3750.325916	2400.4038	0	16
3959	27.43808857	3751.328216	6472.3105	0	16
3959	27.43808857	3752.330516	1971.2683	0	16
3959	27.43808857	3752.332528	1871.6018	0	16
3959	27.43808857	3753.332816	1707.6676	0	16
3959	27.43808857	3753.334828	5104.7515	0	16
3959	27.43808857	3754.337128	4054.5063	0	16
3959	27.43808857	3755.339428	3208.7617	0	16
3959	27.43808857	3756.339716	118.51952	0	0
3959	27.43808857	3756.341728	2085.849	0	16
3959	27.43808857	3757.342016	42.84008	0	0
3959	27.43808857	3757.344028	1047.2142	0	16
3959	27.43808857	3761.353228	22.63669	0	0
3959	27.43808857	3805.243204	3652.686	0	16
3959	27.43808857	3806.245504	1836.2362	0	16
3959	27.43808857	3807.247804	1797.9474	0	16
3959	27.43808857	3843.467287	3295.83	0	16
3959	27.43808857	3844.469587	6096.881	0	16
3959	27.43808857	3845.471887	3548.8904	0	16
3959	27.43808857	3846.474187	4294.0054	0	16
3959	27.43808857	3851.485687	24.747698	0	0
3959	27.43808857	3874.436927	4741.4175	0	16
3959	27.43808857	3875.439227	3283.719	0	16
3959	27.43808857	3876.441527	3337.6877	0	16
3959	27.43808857	3878.446127	2272.365	0	0
3959	27.43808857	4116.559206	4265.564	0	16
3959	27.43808857	4117.561506	6595.0176	0	16
3959	27.43808857	4118.563806	5844.01	0	16
3959	27.43808857	4119.566106	6121.799	0	16
3959	27.43808857	4134.570883	22288.887	480	112
3959	27.43808857	4135.573183	45052.184	480	112
3959	27.43808857	4136.575483	51784.734	480	112
3959	27.43808857	4137.577783	37256.64	480	112
3959	27.43808857	4138.580083	22770.809	480	112
3959	27.43808857	4139.582383	12942.963	480	112
3959	27.43808857	4140.585504	1332.7555	480	112
3959	27.43808857	4145.597004	12.555184	0	0
3959	27.43808857	4170.470825	2983.0994	0	16
3959	27.43808857	4171.473125	1721.2195	0	16
3959	27.43808857	4172.475425	2138.8118	0	16
3959	27.43808857	4187.484139	4059.5862	876	112
3959	27.43808857	4188.486439	14178	876	112
3959	27.43808857	4189.488739	17093.188	876	112
3959	27.43808857	4190.491039	11072.261	876	112
3959	27.43808857	4191.493339	6953.8477	876	112
3959	27.43808857	4192.487914	2550.924	0	16
3959	27.43808857	4192.495639	4993.9575	876	112
3959	27.43808857	4193.490214	3160.9346	0	16
3959	27.43808857	4193.497939	3188.6372	876	112
3959	27.43808857	4194.492514	1468.7239	876	112
3959	27.43808857	4194.500239	1060.4446	0	16
3959	27.43808857	4240.394638	930.4535	0	16
3959	27.43808857	4241.396938	1924.6989	0	16
3959	27.43808857	4242.399238	2629.645	0	16
3959	27.43808857	4243.401538	1300.2888	0	16
3959	27.43808857	4244.403838	1143.2074	0	16
3959	27.43808857	4246.408438	1429.5126	0	0
3959	27.43808857	4248.413038	56.568306	0	0
3959	27.43808857	4262.62133	4591.022	0	16
3959	27.43808857	4263.62363	3372.534	0	16
3959	27.43808857	4264.62593	2925.5203	0	16
3959	27.43808857	4293.628182	4415.468	0	16
3959	27.43808857	4294.630482	7377.88	0	16
3959	27.43808857	4295.632782	7342.481	0	16
3959	27.43808857	4296.635082	8155.127	0	16
3959	27.43808857	4297.637382	4057.226	0	16
3959	27.43808857	4298.639682	3696.6116	0	16
3959	27.43808857	4299.641982	1713.2343	0	16
3959	27.43808857	4347.539488	1639.162	0	16
3959	27.43808857	4348.541788	2398.9133	0	16
3959	27.43808857	4349.544088	3277.8376	0	16
3959	27.43808857	4350.546388	2832.9133	0	16
3959	27.43808857	4351.548688	2631.8494	0	48
3959	27.43808857	4719.777791	5907.154	1	48
3959	27.43808857	4720.780091	7164.7305	1	48
3959	27.43808857	4721.782391	1834.8563	1	48
3959	27.43808857	7473.888733	940.8754	0	784
3959	27.43808857	7474.891033	878.9175	0	16
3959	27.43808857	7475.893333	812.6416	0	16
3959	27.43808857	7479.902533	843.7684	0	0
3961	27.44505269	385.1521856	9130.266	0	0
3961	27.44505269	386.1544856	3042.3176	0	0
3961	27.44505269	391.2850027	300576.44	0	0
3961	27.44505269	392.2873027	78138.164	0	0
3961	27.44505269	393.2896027	6943.676	0	0
3961	27.44505269	399.346491	3503.2556	0	0
3961	27.44505269	400.348791	3135.3894	0	0
3961	27.44505269	409.1109258	15214.756	0	0
3961	27.44505269	410.1132258	5881.493	0	0
3961	27.44505269	419.3153783	10837.327	0	0
3961	27.44505269	420.3176783	2567.5024	0	0
3961	27.44505269	424.0817052	16238.425	0	0
3961	27.44505269	425.0840052	2745.574	0	0
3961	27.44505269	443.1393072	23973.162	0	0
3961	27.44505269	444.1416072	2507.3677	0	0
3961	27.44505269	503.1061956	141661.25	0	0
3961	27.44505269	504.1084956	53724.82	0	0
3961	27.44505269	505.0859929	26750.066	0	0
3961	27.44505269	505.103037	32027.613	0	0
3961	27.44505269	506.0882929	10381.418	0	0
3961	27.44505269	506.105337	11008.635	0	0
3961	27.44505269	508.2128698	13178.485	0	0
3961	27.44505269	509.2151698	5999.2793	0	0
3961	27.44505269	516.0413305	7068.8257	0	0
3961	27.44505269	516.2385656	16758.586	0	0
3961	27.44505269	517.0436305	2752.1096	0	0
3961	27.44505269	517.2408656	3852.3477	0	0
3961	27.44505269	519.1379796	722959.5	0	0
3961	27.44505269	520.1402796	291204.22	0	0
3961	27.44505269	521.1344701	170591.08	0	0
3961	27.44505269	522.1367701	53500.266	0	0
3961	27.44505269	536.1641942	96383.31	0	0
3961	27.44505269	537.1664942	41656.914	0	0
3961	27.44505269	538.1620275	25255.629	0	0
3961	27.44505269	539.1643275	3418.7373	0	0
3961	27.44505269	577.1251623	77970.09	0	0
3961	27.44505269	578.1274623	32011.861	0	0
3961	27.44505269	579.1056005	12966.239	0	0
3961	27.44505269	579.1223241	22437.127	0	0
3961	27.44505269	580.1079005	4956.879	0	0
3961	27.44505269	580.1246241	5393.669	0	0
3961	27.44505269	593.1567479	340243	0	0
3961	27.44505269	594.1590479	184654.12	0	0
3961	27.44505269	595.1532995	103891.2	0	0
3961	27.44505269	596.1555995	39150.676	0	0
3961	27.44505269	607.208872	13224.642	0	0
3961	27.44505269	608.211172	8408.738	0	0
3961	27.44505269	610.1834203	51649.043	0	0
3961	27.44505269	611.1857203	32124.7	0	0
3961	27.44505269	612.1803075	20352.283	0	0
3961	27.44505269	613.1826075	6127.357	0	0
3961	27.44505269	651.1443883	28036.764	0	0
3961	27.44505269	652.1466883	11648.687	0	0
3961	27.44505269	667.1757604	224509.47	0	0
3961	27.44505269	668.1780604	126405	0	0
3961	27.44505269	669.1729223	82474.39	0	0
3961	27.44505269	670.1752223	32783.77	0	0
3961	27.44505269	681.2275792	7093.7236	0	0
3961	27.44505269	682.2298792	4438.527	0	0
3961	27.44505269	684.2018529	22720.691	0	0
3961	27.44505269	685.2041529	21327.93	0	0
3961	27.44505269	688.4268896	4421.2925	0	0
3961	27.44505269	689.4291896	3302.511	0	0
3961	27.44505269	741.195017	101340.07	0	0
3961	27.44505269	742.197317	61783.05	0	0
3961	27.44505269	743.1920568	40282.168	0	0
3961	27.44505269	744.1943568	22157.818	0	0
3961	27.44505269	758.2219335	10262.824	0	0
3961	27.44505269	759.2242335	9273.2	0	0
3961	27.44505269	815.2134191	34243.777	0	16
3961	27.44505269	816.2128393	15998.7295	0	16
3961	27.44505269	816.2157191	14551.226	0	16
3961	27.44505269	817.2151393	11444.109	0	0
3961	27.44505269	817.2180191	6896.234	0	48
3961	27.44505269	832.2418615	8045.5273	0	0
3961	27.44505269	833.2441615	3764.5947	0	0
3961	27.44505269	890.2346898	12662.951	0	0
3961	27.44505269	891.2369898	5152.5234	0	0
3961	27.44505269	1034.648325	18746.264	0	0
3961	27.44505269	1035.650625	6762.256	0	0
3961	27.44505269	1074.660949	16380.815	0	16
3961	27.44505269	1075.663249	2064.3145	0	16
3961	27.44505269	1076.665549	6694.104	0	16
3961	27.44505269	1086.083384	9555.085	0	0
3961	27.44505269	1087.085684	8127.1323	0	0
3961	27.44505269	1091.094884	26.896826	0	0
3961	27.44505269	1122.776621	5060.9097	0	0
3961	27.44505269	1123.778921	5791.0054	0	0
3961	27.44505269	1126.785821	80.79118	0	0
3961	27.44505269	1128.122507	6017.8394	0	0
3961	27.44505269	1129.124807	6475.7783	0	0
3961	27.44505269	1131.411265	8952.177	0	0
3961	27.44505269	1132.413565	6019.8564	0	0
3961	27.44505269	1170.444895	16597.873	0	0
3961	27.44505269	1171.447195	8040.1797	0	0
3961	27.44505269	1209.433622	844.89435	0	0
3961	27.44505269	1210.435922	2501.1033	0	0
3961	27.44505269	1373.190378	37550.848	0	0
3961	27.44505269	1374.192678	12046.044	0	0
3961	27.44505269	1378.859028	71555.92	0	16
3961	27.44505269	1379.196482	77115.63	0	0
3961	27.44505269	1379.204178	30.25216	0	0
3961	27.44505269	1379.53071	78185.85	0	0
3961	27.44505269	1379.861328	90097	0	784
3961	27.44505269	1380.198782	51488.832	0	0
3961	27.44505269	1380.53301	28889.268	0	0
3961	27.44505269	1380.863628	17323.514	0	16
3961	27.44505269	1427.883249	14856.6455	0	0
3961	27.44505269	1428.885549	10235.6	0	0
3961	27.44505269	1432.550486	16298.07	0	0
3961	27.44505269	1433.552786	11941.704	0	0
3961	27.44505269	1694.603226	4588.1143	0	16
3961	27.44505269	1695.605526	3460.9429	0	16
3961	27.44505269	1696.607826	1113.7706	0	16
3961	27.44505269	1697.610126	2626.8235	0	16
3961	27.44505269	1767.633053	3240.0344	0	0
3961	27.44505269	1768.635353	2732.4836	0	0
3961	27.44505269	1903.125474	3905.225	0	16
3961	27.44505269	1904.127774	6688.3154	0	784
3961	27.44505269	1905.130074	2832.7478	0	16
3961	27.44505269	2160.272975	3265.5278	0	16
3961	27.44505269	2161.275275	5238.4395	0	784
3961	27.44505269	2162.277575	2857.3945	0	16
3961	27.44505269	2721.136237	10101.446	1	816
3961	27.44505269	2722.138537	6911.9824	1	48
3961	27.44505269	2723.140837	7124.045	1	48
3961	27.44505269	2725.145437	1575.6136	0	0
3961	27.44505269	2770.323771	3997.289	1	48
3961	27.44505269	2771.326071	1194.2391	1	48
3961	27.44505269	2772.328371	2760.9167	0	16
3961	27.44505269	2787.328572	1331.747	0	16
3961	27.44505269	2788.330872	2504.0393	0	16
3961	27.44505269	2789.333172	2166.0757	0	16
3961	27.44505269	2967.150561	25043.422	455	112
3961	27.44505269	2968.152861	43578.363	455	112
3961	27.44505269	2969.155161	25770.852	455	112
3961	27.44505269	2970.157461	15520.137	455	112
3961	27.44505269	2971.159761	7179.2495	455	112
3961	27.44505269	2972.162061	2102.3372	0	16
3961	27.44505269	3020.064233	4542.495	926	112
3961	27.44505269	3021.066533	5353.024	926	112
3961	27.44505269	3022.065958	3233.139	0	16
3961	27.44505269	3022.068833	5563.574	0	16
3961	27.44505269	3023.068258	2540.258	0	16
3961	27.44505269	3023.071133	3623.7585	0	48
3961	27.44505269	3024.070558	2264.2498	0	16
3961	27.44505269	3024.073433	2333.9814	926	112
3961	27.44505269	3025.075733	1940.0587	0	16
3961	27.44505269	3314.277926	3267.3958	3834	112
3961	27.44505269	3315.280226	7155.9097	3834	112
3961	27.44505269	3316.282526	3782.467	3834	112
3961	27.44505269	3317.284826	1576.983	0	16
3961	27.44505269	3320.291726	4707.456	0	0
3961	27.44505269	3332.282971	50311.59	0	48
3961	27.44505269	3333.285271	73592.24	370	112
3961	27.44505269	3334.287571	60937.19	370	112
3961	27.44505269	3335.289871	36442.71	370	112
3961	27.44505269	3336.292171	11249.608	370	112
3961	27.44505269	3337.294471	7291.588	370	112
3961	27.44505269	3338.296771	3956.1409	0	16
3961	27.44505269	3385.195768	10951.654	774	112
3961	27.44505269	3386.198068	19481.418	774	112
3961	27.44505269	3387.200368	17958.79	774	112
3961	27.44505269	3388.198179	1155.021	0	16
3961	27.44505269	3388.202668	11962.723	774	112
3961	27.44505269	3389.200479	1832.3843	0	16
3961	27.44505269	3389.204968	4069.92	774	112
3961	27.44505269	3390.202779	2120.13	0	48
3961	27.44505269	3390.207268	1968.9495	0	16
3961	27.44505269	3391.205079	1582.9762	0	16
3961	27.44505269	3391.209568	3035.4749	0	16
3961	27.44505269	3392.207379	883.0695	0	16
3961	27.44505269	3392.211868	552.11414	0	16
3961	27.44505269	3394.211979	378.458	0	0
3961	27.44505269	3394.216468	31.783026	0	0
3961	27.44505269	3478.340857	4197.185	949	112
3961	27.44505269	3479.343157	19380.846	949	112
3961	27.44505269	3480.345457	12262.187	949	112
3961	27.44505269	3481.347757	10130.376	949	112
3961	27.44505269	3482.350057	6813.9155	949	112
3961	27.44505269	3508.315528	6199.4565	2363	112
3961	27.44505269	3509.317828	6639.184	2363	112
3961	27.44505269	3510.320128	5164.8413	2363	112
3961	27.44505269	3512.324728	1431.8274	0	0
3961	27.44505269	3697.417624	15697.027	0	48
3961	27.44505269	3698.419924	24072.79	0	16
3961	27.44505269	3699.422224	20117.277	0	16
3961	27.44505269	3700.424524	25402.068	0	16
3961	27.44505269	3701.426824	10407.054	0	16
3961	27.44505269	3702.429124	8094.059	0	16
3961	27.44505269	3750.331144	4558.67	0	16
3961	27.44505269	3751.333444	4722.514	0	16
3961	27.44505269	3752.335744	6174.9453	0	16
3961	27.44505269	3753.338044	8422.452	0	16
3961	27.44505269	3754.340344	3614.6003	0	16
3961	27.44505269	3755.342644	2583.649	0	16
3961	27.44505269	3844.473381	3602.9973	0	16
3961	27.44505269	3845.475681	2184.4866	0	16
3961	27.44505269	3846.477981	3847.6458	0	16
3961	27.44505269	3873.453161	3377.3635	0	16
3961	27.44505269	3874.455461	7212.996	0	16
3961	27.44505269	3875.457761	5544.8203	0	16
3961	27.44505269	3876.460061	3619.8855	0	16
3961	27.44505269	3877.462361	4298.552	0	16
3961	27.44505269	4117.556925	1709.5393	0	16
3961	27.44505269	4118.559225	6495.7827	0	16
3961	27.44505269	4119.561525	2644.3455	0	16
3961	27.44505269	4134.567228	8446.409	480	112
3961	27.44505269	4135.569528	13596.414	480	112
3961	27.44505269	4136.571828	13851.282	480	112
3961	27.44505269	4137.574128	13519.84	480	112
3961	27.44505269	4138.576428	6514.36	480	112
3961	27.44505269	4139.578728	4609.069	480	112
3961	27.44505269	4158.543904	2263.1116	0	16
3961	27.44505269	4159.546204	1327.6815	0	16
3961	27.44505269	4160.548504	1588.7035	0	16
3961	27.44505269	4187.482674	9395.864	876	112
3961	27.44505269	4188.484974	10696.735	876	112
3961	27.44505269	4189.487274	18644.566	876	112
3961	27.44505269	4190.489574	17859.566	876	112
3961	27.44505269	4191.491874	10825.587	876	112
3961	27.44505269	4192.494174	7743.76	876	112
3961	27.44505269	4193.496474	2646.835	876	112
3961	27.44505269	4194.498774	1570.7323	876	112
3961	27.44505269	4240.392929	835.5306	0	16
3961	27.44505269	4241.395229	1183.2461	0	16
3961	27.44505269	4242.397529	1386.0076	0	16
3961	27.44505269	4243.399829	1288.5667	0	16
3961	27.44505269	4244.402129	2005.6617	0	16
3961	27.44505269	4247.409029	1191.564	0	0
3961	27.44505269	4279.623706	1509.9022	0	16
3961	27.44505269	4280.626006	7257.489	1254	112
3961	27.44505269	4281.628306	9240.571	1254	112
3961	27.44505269	4282.630606	9754.628	1254	112
3961	27.44505269	4283.632906	10376.04	1254	112
3961	27.44505269	4284.635206	6829.604	1254	112
3961	27.44505269	4285.636219	4312.98	0	16
3961	27.44505269	4286.639806	1296.4475	0	16
3961	27.44505269	4293.623462	2573.3442	0	16
3961	27.44505269	4294.625762	5385.722	0	16
3961	27.44505269	4295.628062	5869.518	0	16
3961	27.44505269	4296.630362	5792.6714	0	16
3961	27.44505269	4297.632662	1451.1565	0	16
3961	27.44505269	4298.634962	3804.8594	0	16
3961	27.44505269	4299.637262	1024.8762	0	16
3961	27.44505269	4303.646462	21.756077	0	0
3961	27.44505269	4333.538908	3896.2192	0	16
3961	27.44505269	4334.541208	9116.078	0	16
3961	27.44505269	4335.543508	8355.489	0	16
3961	27.44505269	4336.545808	6036.1094	0	16
3961	27.44505269	4337.548108	3219.334	0	16
3961	27.44505269	4338.550408	1646.553	0	16
3961	27.44505269	4341.557308	2509.793	0	0
3961	27.44505269	4347.540562	6031.017	0	16
3961	27.44505269	4348.542862	4598.554	0	16
3961	27.44505269	4349.545162	3916.5063	0	16
3961	27.44505269	4350.547462	4031.284	0	16
3961	27.44505269	4351.549762	2762.058	0	48
3961	27.44505269	4647.765746	2685.6057	0	784
3961	27.44505269	4648.768046	2070.3982	0	16
3961	27.44505269	4649.770346	2281.8298	0	16
3961	27.44505269	4718.785907	2217.4346	0	16
3961	27.44505269	4719.788207	2065.3472	1	48
3961	27.44505269	4720.790507	3314.5354	1	48
3961	27.44505269	4721.792807	2178.333	1	48
3961	27.44505269	5069.415649	1708.1465	0	784
3961	27.44505269	5070.417949	1693.9753	0	16
3961	27.44505269	5071.420249	1669.1681	0	16
3961	27.44505269	5240.84872	1117.675	0	784
3961	27.44505269	5241.85102	1114.4174	0	16
3961	27.44505269	5242.85332	943.18286	0	16
3961	27.44505269	5804.433363	688.5334	0	16
3961	27.44505269	5805.435663	1258.6606	0	784
3961	27.44505269	5806.437963	1175.2961	0	16
3961	27.44505269	7480.258938	1013.9005	0	16
3961	27.44505269	7481.261238	1427.6783	0	784
3961	27.44505269	7482.263538	634.94196	0	16
3962	27.45195674	391.2851349	286687.2	0	0
3962	27.45195674	392.2874349	78164.42	0	0
3962	27.45195674	393.2897349	10880.891	0	0
3962	27.45195674	396.0872747	9401.155	0	0
3962	27.45195674	397.0895747	2828.2412	0	0
3962	27.45195674	404.1495611	8821.321	0	0
3962	27.45195674	405.1518611	3383.0703	0	0
3962	27.45195674	409.1107885	24749.26	0	0
3962	27.45195674	410.1130885	8175.439	0	0
3962	27.45195674	411.1723577	13177.175	0	0
3962	27.45195674	412.1746577	4529.1284	0	0
3962	27.45195674	419.3159734	14079.453	0	0
3962	27.45195674	420.3182734	4420.81	0	0
3962	27.45195674	424.0820867	7530.987	0	0
3962	27.45195674	425.0843867	5612.279	0	0
3962	27.45195674	443.1408635	31343.875	0	0
3962	27.45195674	444.1431635	3226.7053	0	0
3962	27.45195674	488.243601	17412.104	0	0
3962	27.45195674	489.0542089	9510.714	0	0
3962	27.45195674	489.245901	3722.3982	0	0
3962	27.45195674	490.0565089	5542.6226	0	0
3962	27.45195674	503.1063939	152248.48	0	0
3962	27.45195674	504.1086939	58321.215	0	0
3962	27.45195674	505.1032049	33771.21	0	0
3962	27.45195674	506.1055049	7211.356	0	0
3962	27.45195674	519.1380407	682991.94	0	0
3962	27.45195674	520.1403407	317667.53	0	0
3962	27.45195674	521.1349681	183942.53	0	0
3962	27.45195674	522.1372681	58391.92	0	0
3962	27.45195674	523.1312658	12900.522	0	0
3962	27.45195674	523.1395681	4642.4077	0	0
3962	27.45195674	524.1335658	4579.9277	0	0
3962	27.45195674	536.1643468	102524.164	0	0
3962	27.45195674	537.1666468	43738.22	0	0
3962	27.45195674	538.1616308	21616.58	0	0
3962	27.45195674	539.1639308	4555.193	0	0
3962	27.45195674	577.1253759	66333.21	0	0
3962	27.45195674	578.1276759	35193.445	0	0
3962	27.45195674	579.1225683	23150.41	0	0
3962	27.45195674	580.1248683	8801.191	0	0
3962	27.45195674	590.0603734	5515.0327	0	0
3962	27.45195674	591.0626734	3299.098	0	0
3962	27.45195674	593.1570226	319327.88	0	0
3962	27.45195674	594.1593226	163803.14	0	0
3962	27.45195674	595.1533605	99226.67	0	0
3962	27.45195674	596.1556605	47943.54	0	0
3962	27.45195674	607.2090551	19590.512	0	0
3962	27.45195674	608.2113551	9616.603	0	0
3962	27.45195674	609.2060949	4373.99	0	0
3962	27.45195674	610.1832067	58296.082	0	0
3962	27.45195674	610.2083949	2821.6277	0	0
3962	27.45195674	611.1855067	28117	0	0
3962	27.45195674	612.1805822	21374.932	0	0
3962	27.45195674	613.1828822	4447.0723	0	0
3962	27.45195674	651.1444494	27482.043	0	0
3962	27.45195674	652.1467494	13587.821	0	0
3962	27.45195674	653.1426488	12734.81	0	0
3962	27.45195674	654.1449488	5281.646	0	0
3962	27.45195674	656.1559494	10.557928	0	0
3962	27.45195674	667.1760351	209803.55	0	0
3962	27.45195674	668.1783351	127472.15	0	0
3962	27.45195674	669.1729223	80314.93	0	0
3962	27.45195674	670.1752223	35853.516	0	0
3962	27.45195674	671.1702367	10798.768	0	0
3962	27.45195674	672.1725367	4376.2466	0	0
3962	27.45195674	681.2277318	10877.778	0	0
3962	27.45195674	682.2300318	6681.4287	0	0
3962	27.45195674	684.2024938	30288.85	0	0
3962	27.45195674	685.2047938	15403.563	0	0
3962	27.45195674	686.2008153	10484.932	0	0
3962	27.45195674	687.2031153	4716.681	0	0
3962	27.45195674	689.2282506	8413.964	0	0
3962	27.45195674	690.2305506	3358.17	0	0
3962	27.45195674	741.1947423	95458.61	0	0
3962	27.45195674	742.1970423	70395.5	0	0
3962	27.45195674	743.190978	45785.1	0	16
3962	27.45195674	744.193278	18536.172	0	16
3962	27.45195674	745.1911413	8809.085	0	0
3962	27.45195674	745.195578	4726.077	0	16
3962	27.45195674	746.1934413	4330.6353	0	0
3962	27.45195674	758.2222082	9628.087	0	0
3962	27.45195674	759.2245082	7587.233	0	0
3962	27.45195674	816.2143651	22237.682	0	0
3962	27.45195674	817.2166651	12945.735	0	0
3962	27.45195674	889.2335607	10638.459	0	0
3962	27.45195674	890.2358607	12858.302	0	0
3962	27.45195674	891.232279	5096.953	0	0
3962	27.45195674	892.234579	3610.3667	0	0
3962	27.45195674	942.5834752	5223.121	0	0
3962	27.45195674	943.5857752	3748.163	0	0
3962	27.45195674	1060.854197	11734.008	0	0
3962	27.45195674	1061.856497	10343.134	0	0
3962	27.45195674	1070.910776	5918.027	0	0
3962	27.45195674	1071.913076	5427.333	0	0
3962	27.45195674	1074.919976	73.93609	0	0
3962	27.45195674	1077.581492	10628.495	0	0
3962	27.45195674	1078.583792	6399.223	0	0
3962	27.45195674	1124.399729	9638.711	0	0
3962	27.45195674	1125.402029	5588.546	0	0
3962	27.45195674	1129.411229	34.183357	0	0
3962	27.45195674	1292.486643	15316.905	0	0
3962	27.45195674	1293.488943	11581.933	0	0
3962	27.45195674	1301.216501	9816.436	0	0
3962	27.45195674	1302.218801	8245.261	0	0
3962	27.45195674	1303.365597	1857.848	0	0
3962	27.45195674	1304.223401	10036.886	0	0
3962	27.45195674	1304.367897	1678.7578	0	0
3962	27.45195674	1455.859028	14883.606	0	16
3962	27.45195674	1456.861328	8191.497	0	16
3962	27.45195674	1457.863628	15082.342	0	784
3962	27.45195674	1520.210323	1809.5938	0	0
3962	27.45195674	1521.212623	1699.7192	0	0
3962	27.45195674	1672.990292	2215.5056	0	0
3962	27.45195674	1673.992592	1955.5118	0	0
3962	27.45195674	1675.997192	4031.8594	0	0
3962	27.45195674	2280.555039	2961.4287	0	16
3962	27.45195674	2281.557339	2789.5735	0	16
3962	27.45195674	2282.559639	3472.5645	0	16
3962	27.45195674	2721.140417	3065.0955	1	48
3962	27.45195674	2722.142717	6905.535	1	48
3962	27.45195674	2723.145017	8047.1895	1	48
3962	27.45195674	2724.147317	3592.584	0	48
3962	27.45195674	2725.149617	1805.0723	0	16
3962	27.45195674	2770.325561	1608.5808	1	48
3962	27.45195674	2771.327861	3735.0198	1	48
3962	27.45195674	2772.330161	1545.866	0	16
3962	27.45195674	2788.331909	1379.2368	1	48
3962	27.45195674	2789.334209	1244.5776	1	48
3962	27.45195674	2790.336509	1024.029	0	16
3962	27.45195674	2967.151294	22298.236	455	112
3962	27.45195674	2968.153594	26595.322	455	112
3962	27.45195674	2969.155894	21442.6	455	112
3962	27.45195674	2970.158194	15964.126	455	112
3962	27.45195674	2971.160494	12063.36	455	112
3962	27.45195674	2972.162794	1846.3578	0	16
3962	27.45195674	2973.165094	1866.7738	0	16
3962	27.45195674	3020.065849	9100.27	0	48
3962	27.45195674	3021.068149	9407.249	0	16
3962	27.45195674	3022.070449	4377.865	0	16
3962	27.45195674	3024.075049	2075.5195	0	0
3962	27.45195674	3157.224611	3552.1064	0	16
3962	27.45195674	3158.226911	4908.608	0	16
3962	27.45195674	3159.229211	2689.5261	0	16
3962	27.45195674	3160.231511	2547.794	0	16
3962	27.45195674	3314.272717	3786.4053	3834	112
3962	27.45195674	3315.275017	4149.5303	3834	112
3962	27.45195674	3316.277317	2767.2246	3834	112
3962	27.45195674	3317.279617	2182.68	0	16
3962	27.45195674	3318.281917	1837.142	0	16
3962	27.45195674	3332.284069	39434.895	0	48
3962	27.45195674	3333.286369	66550.69	370	112
3962	27.45195674	3334.288669	50957.99	370	112
3962	27.45195674	3335.290969	37167.336	370	112
3962	27.45195674	3336.293269	22514.273	370	112
3962	27.45195674	3337.295569	4971.1216	370	112
3962	27.45195674	3338.297869	4106.7974	0	16
3962	27.45195674	3385.193571	16051.518	774	112
3962	27.45195674	3386.195871	21897.596	774	112
3962	27.45195674	3387.198171	17991.055	774	112
3962	27.45195674	3388.200471	11171.343	774	112
3962	27.45195674	3389.202771	13626.499	774	112
3962	27.45195674	3390.205071	5428.518	0	48
3962	27.45195674	3391.207371	4282.8247	0	16
3962	27.45195674	3394.214559	20.518108	0	0
3962	27.45195674	3395.216571	16.233948	0	0
3962	27.45195674	3438.104967	928.1458	0	16
3962	27.45195674	3439.107267	3469.1125	2517	112
3962	27.45195674	3440.109567	1474.7969	0	16
3962	27.45195674	3441.111867	1196.0823	0	16
3962	27.45195674	3442.114167	1330.2783	0	16
3962	27.45195674	3478.341149	8687.466	949	112
3962	27.45195674	3479.343449	14690.774	949	112
3962	27.45195674	3480.345749	16988.045	949	112
3962	27.45195674	3481.348049	6224.2754	949	112
3962	27.45195674	3482.350349	3050.8557	949	112
3962	27.45195674	3509.319695	7056.576	2363	112
3962	27.45195674	3510.321995	5501.652	2363	112
3962	27.45195674	3511.324295	4911.237	2363	112
3962	27.45195674	3531.256822	2198.3938	2345	112
3962	27.45195674	3532.259122	2059.1006	2345	112
3962	27.45195674	3533.261422	1397.7004	2345	112
3962	27.45195674	3534.263722	1298.3352	2345	112
3962	27.45195674	3535.266022	1489.4917	0	16
3962	27.45195674	3537.270622	1347.5974	0	0
3962	27.45195674	3697.418967	14846.473	0	48
3962	27.45195674	3698.421267	24738.68	0	16
3962	27.45195674	3699.423567	28281.225	0	16
3962	27.45195674	3700.425867	22709.46	0	16
3962	27.45195674	3701.428167	8274.777	0	16
3962	27.45195674	3702.430467	3288.0898	0	16
3962	27.45195674	3703.432767	3772.1829	0	16
3962	27.45195674	3750.328255	4824.7783	0	16
3962	27.45195674	3751.330555	7395.632	0	16
3962	27.45195674	3752.332855	9180.773	0	16
3962	27.45195674	3753.335155	6688.4785	0	16
3962	27.45195674	3754.337455	2539.9585	0	16
3962	27.45195674	3755.339755	3212.9417	0	16
3962	27.45195674	3760.351255	13.942399	0	0
3962	27.45195674	3916.806437	915.96924	0	16
3962	27.45195674	3917.808737	1696.8151	0	16
3962	27.45195674	3918.811037	2534.901	0	784
3962	27.45195674	3938.265746	1258.7467	0	16
3962	27.45195674	3939.268046	1313.7622	0	784
3962	27.45195674	3940.270346	1303.5613	0	16
3962	27.45195674	4116.561129	4869.7197	0	16
3962	27.45195674	4117.563429	8902.632	0	16
3962	27.45195674	4118.565729	6360.976	0	16
3962	27.45195674	4119.568029	3439.8386	0	16
3962	27.45195674	4121.572629	4257.6333	0	0
3962	27.45195674	4134.573691	30909.67	480	112
3962	27.45195674	4135.575991	44986.785	480	112
3962	27.45195674	4136.578291	58133.65	480	112
3962	27.45195674	4137.580591	37434.945	480	112
3962	27.45195674	4138.582891	19831.234	480	112
3962	27.45195674	4139.585191	12106.265	480	112
3962	27.45195674	4140.587491	4280.2026	480	112
3962	27.45195674	4141.589791	4799.2793	0	16
3962	27.45195674	4187.482023	7767.0186	876	112
3962	27.45195674	4188.484323	13130.844	876	112
3962	27.45195674	4189.486623	15717.908	876	112
3962	27.45195674	4190.488923	15195.824	876	112
3962	27.45195674	4191.491223	10734.091	876	112
3962	27.45195674	4192.493523	8755.123	876	112
3962	27.45195674	4193.495823	3061.4673	876	112
3962	27.45195674	4194.498123	2621.3015	876	112
3962	27.45195674	4276.614705	2794.2761	0	16
3962	27.45195674	4277.617005	2042.2446	0	16
3962	27.45195674	4278.619305	2468.4255	0	16
3962	27.45195674	4280.624927	1284.6866	1254	112
3962	27.45195674	4281.626205	544.7893	0	0
3962	27.45195674	4281.627227	1421.5656	0	0
3962	27.45195674	4281.633923	10971.294	1254	112
3962	27.45195674	4282.636223	14978.94	1254	112
3962	27.45195674	4283.630805	64.12415	0	16
3962	27.45195674	4283.631827	433.8458	0	16
3962	27.45195674	4283.638523	16688.15	1254	112
3962	27.45195674	4284.633105	23.174063	0	0
3962	27.45195674	4284.634127	341.35962	0	16
3962	27.45195674	4284.640823	10013.262	1254	112
3962	27.45195674	4285.636427	1496.1575	0	16
3962	27.45195674	4285.643123	5373.1177	0	16
3962	27.45195674	4287.647723	2738.777	0	0
3962	27.45195674	4293.620532	4158.7095	0	16
3962	27.45195674	4294.622832	6301.4194	0	16
3962	27.45195674	4295.625132	6287.605	0	16
3962	27.45195674	4296.627432	9049.839	0	16
3962	27.45195674	4297.629732	2694.8716	0	16
3962	27.45195674	4298.632032	2874.8718	0	16
3962	27.45195674	4334.546324	6323.009	2420	112
3962	27.45195674	4335.548624	4260.3853	2420	112
3962	27.45195674	4336.550924	1559.6088	2420	112
3962	27.45195674	4337.553224	3692.237	2420	112
3962	27.45195674	4338.555524	2879.4185	0	16
3962	27.45195674	4343.512491	2861.9233	0	16
3962	27.45195674	4344.514791	1410.6547	0	16
3962	27.45195674	4345.517091	1968.8577	0	16
3962	27.45195674	4347.521691	982.03503	0	16
3962	27.45195674	4347.53734	2201.572	0	16
3962	27.45195674	4348.523991	322.2579	0	16
3962	27.45195674	4348.53964	2834.378	0	16
3962	27.45195674	4349.54194	1746.2533	0	16
3962	27.45195674	4350.528591	75.16829	0	0
3962	27.45195674	4350.54424	2249.2886	0	16
3962	27.45195674	4351.530891	20.90114	0	0
3962	27.45195674	4351.54654	1626.5343	0	16
3962	27.45195674	4353.644815	2428.3516	0	16
3962	27.45195674	4354.647115	3207.1924	0	16
3962	27.45195674	4355.649415	2539.8096	0	16
3962	27.45195674	4407.559692	2982.6008	0	16
3962	27.45195674	4408.561992	2572.3142	0	16
3962	27.45195674	4409.564292	3290.9216	0	16
3962	27.45195674	4480.605753	1390.1132	0	16
3962	27.45195674	4481.608053	1524.2921	0	16
3962	27.45195674	4482.610353	3513.2993	0	16
3962	27.45195674	4500.706043	1840.3186	0	16
3962	27.45195674	4501.708343	4065.4739	0	16
3962	27.45195674	4502.710643	4675.1357	0	16
3962	27.45195674	4503.712943	1233.5446	0	16
3962	27.45195674	4981.187567	1463.0621	0	784
3962	27.45195674	4982.189867	1026.1339	0	16
3962	27.45195674	4983.192167	1076.7112	0	16
3962	27.45195674	8500.945637	962.3727	0	16
3962	27.45195674	8500.945637	209.46411	0	16
3962	27.45195674	8501.947937	265.86316	0	16
3962	27.45195674	8501.947937	790.9484	0	16
3962	27.45195674	8502.950237	965.35187	0	784
3962	27.45195674	8502.950237	276.51642	0	16
3962	27.45195674	8503.952537	246.16325	0	16
3962	27.45195674	8503.952537	837.87	0	16
3962	27.45195674	9440.54831	1062.6335	0	16
3962	27.45195674	9441.55061	961.3411	0	16
3962	27.45195674	9442.55291	1797.4504	0	784
3962	27.45195674	9444.55751	620.74567	0	0
3962	27.45195674	9449.56901	796.18396	0	0
3962	27.45195674	13665.39292	1897.2604	0	16
3962	27.45195674	13666.39522	2043.5789	0	16
3962	27.45195674	13667.39752	1550.5127	0	16
3962	27.45195674	13668.39982	2085.4553	0	784
3962	27.45195674	13669.40212	1168.2927	0	16
3962	27.45195674	13670.40442	1472.0496	0	16
3962	27.45195674	13671.40672	2039.9613	0	16
3963	27.45893808	391.2850027	308257.94	0	0
3963	27.45893808	392.2873027	74396.016	0	0
3963	27.45893808	393.2896027	12141.049	0	0
3963	27.45893808	409.1112157	55967.16	0	0
3963	27.45893808	410.1135157	4754.625	0	0
3963	27.45893808	411.1723882	23402.83	0	0
3963	27.45893808	412.1746882	5461.5566	0	0
3963	27.45893808	443.1393682	20628.875	0	0
3963	27.45893808	444.1416682	5288.2495	0	0
3963	27.45893808	462.1456396	87991.15	0	0
3963	27.45893808	463.1479396	19686.555	0	0
3963	27.45893808	464.1424505	14035.105	0	0
3963	27.45893808	465.1447505	3261.6433	0	0
3963	27.45893808	488.2434789	19658.533	0	0
3963	27.45893808	489.2457789	4907.2627	0	0
3963	27.45893808	503.1063329	158922.14	0	0
3963	27.45893808	504.1086329	54412.71	0	0
3963	27.45893808	505.1035406	40371.91	0	0
3963	27.45893808	506.1058406	10310.242	0	0
3963	27.45893808	519.1379491	733435.4	0	0
3963	27.45893808	520.1402491	284982.94	0	0
3963	27.45893808	521.1348257	173594.44	0	0
3963	27.45893808	522.1371257	56369.566	0	0
3963	27.45893808	523.1311437	10458.818	0	0
3963	27.45893808	523.1394257	5115.5166	0	0
3963	27.45893808	524.1334437	6964.176	0	0
3963	27.45893808	533.1906835	8730.111	0	0
3963	27.45893808	534.1929835	2527.4941	0	0
3963	27.45893808	536.1643773	101765.34	0	0
3963	27.45893808	536.2064611	16215.046	0	0
3963	27.45893808	537.1666773	42021.45	0	0
3963	27.45893808	537.2087611	2839.9104	0	0
3963	27.45893808	538.1609594	36338.49	0	0
3963	27.45893808	539.1632594	7262.6846	0	0
3963	27.45893808	577.1251317	83399.305	0	0
3963	27.45893808	578.1274317	43544.33	0	0
3963	27.45893808	579.1232091	25009.293	0	0
3963	27.45893808	580.1255091	11714.377	0	0
3963	27.45893808	593.1569005	345016.56	0	0
3963	27.45893808	594.1592005	174560.56	0	0
3963	27.45893808	595.1531774	104418.7	0	0
3963	27.45893808	596.1554774	42006.547	0	0
3963	27.45893808	597.1514379	14506.881	0	0
3963	27.45893808	598.1537379	4815.3184	0	0
3963	27.45893808	607.2095434	23488.633	0	0
3963	27.45893808	608.2118434	11231.251	0	0
3963	27.45893808	610.1834813	61373.44	0	0
3963	27.45893808	611.1857813	22999.635	0	0
3963	27.45893808	612.1804906	24071.348	0	0
3963	27.45893808	613.1827906	11488.608	0	0
3963	27.45893808	651.144724	36782.91	0	0
3963	27.45893808	652.147024	27395.277	0	0
3963	27.45893808	653.1410314	13775.495	0	0
3963	27.45893808	654.1433314	5008.069	0	0
3963	27.45893808	667.1760045	244000.36	0	0
3963	27.45893808	668.1783045	144875.19	0	0
3963	27.45893808	669.1727392	99445.445	0	0
3963	27.45893808	670.1750392	33387.227	0	0
3963	27.45893808	671.1703588	20604.7	0	0
3963	27.45893808	672.1726588	4193.5615	0	0
3963	27.45893808	681.2284337	12178.471	0	0
3963	27.45893808	682.2307337	7562.582	0	0
3963	27.45893808	684.2021276	37195.188	0	0
3963	27.45893808	685.2044276	22559.436	0	0
3963	27.45893808	741.1948339	136440.25	0	0
3963	27.45893808	742.1971339	75850.71	0	0
3963	27.45893808	743.1911413	50950.84	0	16
3963	27.45893808	744.1934413	24022.719	0	16
3963	27.45893808	745.1957413	7273.539	0	16
3963	27.45893808	756.0217077	12521.042	0	0
3963	27.45893808	757.0240077	6224.3354	0	0
3963	27.45893808	815.2138769	41502.65	0	0
3963	27.45893808	816.2161769	30840.486	0	0
3963	27.45893808	817.2117101	23812.053	0	0
3963	27.45893808	818.2140101	10694.728	0	0
3963	27.45893808	822.2232101	17.748442	0	0
3963	27.45893808	889.2334691	9900.171	0	784
3963	27.45893808	890.2357691	5572.077	0	16
3963	27.45893808	891.2380691	6692.4106	0	16
3963	27.45893808	938.5876256	13891.522	0	0
3963	27.45893808	939.5899256	4705.5996	0	0
3963	27.45893808	963.4972631	6433.1577	0	0
3963	27.45893808	964.4995631	5228.4673	0	0
3963	27.45893808	991.1926671	6052.0454	0	0
3963	27.45893808	992.1949671	5347.7725	0	0
3963	27.45893808	1016.067362	8195.999	0	0
3963	27.45893808	1017.069662	4858.243	0	0
3963	27.45893808	1048.880137	12820.169	0	0
3963	27.45893808	1049.882437	12279.864	0	0
3963	27.45893808	1062.443844	1528.8544	0	0
3963	27.45893808	1063.446144	1316.8988	0	0
3963	27.45893808	1079.891001	5149.609	0	0
3963	27.45893808	1080.893301	5059.6733	0	0
3963	27.45893808	1102.393564	11271.01	0	0
3963	27.45893808	1103.395864	8732.981	0	0
3963	27.45893808	1105.400464	6208.066	0	0
3963	27.45893808	1107.426523	8800.625	0	0
3963	27.45893808	1108.428823	5168.515	0	0
3963	27.45893808	1111.435723	133.27013	0	0
3963	27.45893808	1112.438023	58.33253	0	0
3963	27.45893808	1160.451426	13886.432	0	0
3963	27.45893808	1161.453726	5162.2847	0	0
3963	27.45893808	1182.838694	6256.75	0	0
3963	27.45893808	1183.840994	6083.0527	0	0
3963	27.45893808	1280.62916	8934.484	0	0
3963	27.45893808	1281.63146	5653.5674	0	0
3963	27.45893808	1309.902964	9566.317	0	0
3963	27.45893808	1310.905264	8006.3853	0	0
3963	27.45893808	1321.242441	11549.92	0	0
3963	27.45893808	1322.244741	7050.6235	0	0
3963	27.45893808	1325.540476	7184.5674	0	0
3963	27.45893808	1326.542776	8430.942	0	0
3963	27.45893808	1427.876719	26410.73	0	0
3963	27.45893808	1428.220163	13462.909	0	0
3963	27.45893808	1428.879019	20153.812	0	0
3963	27.45893808	1429.222463	10278.474	0	0
3963	27.45893808	1432.21584	14339.751	0	16
3963	27.45893808	1433.21814	11014.951	0	16
3963	27.45893808	1434.22044	15387.214	0	784
3963	27.45893808	1566.008053	1986.2129	0	0
3963	27.45893808	1567.010353	1972.6411	0	0
3963	27.45893808	1617.980892	1834.4183	0	0
3963	27.45893808	1618.983192	1566.8695	0	0
3963	27.45893808	1781.616634	6004.562	0	0
3963	27.45893808	1782.618934	3020.996	0	0
3963	27.45893808	1812.159857	2822.1252	0	16
3963	27.45893808	1813.162157	2663.3682	0	16
3963	27.45893808	1814.164457	3128.0347	0	784
3963	27.45893808	1829.685055	1960.5547	0	0
3963	27.45893808	1830.687355	2528.351	0	0
3963	27.45893808	2119.698431	4749.633	0	16
3963	27.45893808	2120.700731	2788.976	0	16
3963	27.45893808	2121.703031	6025.339	0	16
3963	27.45893808	2721.138567	6847.2417	1	48
3963	27.45893808	2722.140867	9082.069	1	48
3963	27.45893808	2723.143167	6410.3906	1	48
3963	27.45893808	2724.145467	5465.535	0	48
3963	27.45893808	2805.098009	3825.0693	0	48
3963	27.45893808	2806.100309	2064.5461	0	16
3963	27.45893808	2807.102609	2025.1626	0	16
3963	27.45893808	2808.104909	1991.5912	0	16
3963	27.45893808	2967.149243	20590.342	455	112
3963	27.45893808	2968.151543	36463.88	455	112
3963	27.45893808	2969.153843	29263.076	455	112
3963	27.45893808	2970.156143	9861.095	455	112
3963	27.45893808	2971.158443	3277.9417	455	112
3963	27.45893808	2972.160743	1749.7833	0	16
3963	27.45893808	2973.163043	2127.6619	0	16
3963	27.45893808	3020.06058	6050.4375	0	48
3963	27.45893808	3021.06288	5795.93	0	16
3963	27.45893808	3022.06518	7464.694	0	16
3963	27.45893808	3023.06748	1975.8068	0	48
3963	27.45893808	3315.275301	4404.6406	3834	112
3963	27.45893808	3316.277601	8112.8228	3834	112
3963	27.45893808	3317.279901	6101.828	0	16
3963	27.45893808	3318.282201	3000.0176	0	16
3963	27.45893808	3332.28363	34992.098	0	48
3963	27.45893808	3333.28593	50073.97	370	112
3963	27.45893808	3334.28823	47663.973	370	112
3963	27.45893808	3335.29053	34102	370	112
3963	27.45893808	3336.29283	14277.642	370	112
3963	27.45893808	3337.29513	8584.15	370	112
3963	27.45893808	3339.29973	1428.7762	0	0
3963	27.45893808	3385.193815	14739.178	774	112
3963	27.45893808	3386.196115	17386.045	774	112
3963	27.45893808	3387.198415	19955.139	774	112
3963	27.45893808	3388.200715	11778.911	774	112
3963	27.45893808	3389.203015	4603.6763	774	112
3963	27.45893808	3390.205315	4637.626	0	48
3963	27.45893808	3391.207615	2130.464	0	16
3963	27.45893808	3392.209915	3617.5718	0	16
3963	27.45893808	3393.212215	126.62963	0	0
3963	27.45893808	3439.109913	1243.0298	2517	112
3963	27.45893808	3440.112213	2576.4915	0	16
3963	27.45893808	3441.114513	1088.416	0	16
3963	27.45893808	3442.116813	2361.1526	0	16
3963	27.45893808	3446.126013	1102.34	0	0
3963	27.45893808	3478.342612	7058.3696	949	112
3963	27.45893808	3479.344912	12997.74	949	112
3963	27.45893808	3480.347212	12673.726	949	112
3963	27.45893808	3481.349512	3773.6777	949	112
3963	27.45893808	3482.351812	4754.3125	949	112
3963	27.45893808	3483.354112	2807.2258	0	16
3963	27.45893808	3531.255299	2779.7542	2345	112
3963	27.45893808	3532.257599	2368.461	2345	112
3963	27.45893808	3533.259899	3303.5864	2345	112
3963	27.45893808	3534.262199	1915.5249	2345	112
3963	27.45893808	3539.273699	31.12	0	0
3963	27.45893808	3697.417807	17592.398	0	48
3963	27.45893808	3698.420107	28045.623	0	16
3963	27.45893808	3699.422407	26127.432	0	16
3963	27.45893808	3700.424707	16724.285	0	16
3963	27.45893808	3701.427007	7806.9683	0	16
3963	27.45893808	3702.429307	4137.4546	0	16
3963	27.45893808	3750.324747	1009.8934	0	16
3963	27.45893808	3751.327047	4163.6606	0	16
3963	27.45893808	3752.329347	4316.161	0	16
3963	27.45893808	3752.330127	1785.8022	0	16
3963	27.45893808	3753.331647	3876.1887	0	16
3963	27.45893808	3753.332427	2707.3474	0	16
3963	27.45893808	3754.334727	2867.5317	0	16
3963	27.45893808	3755.336247	476.3073	0	16
3963	27.45893808	3755.337027	2327.8345	0	16
3963	27.45893808	3756.339327	1338.1249	0	16
3963	27.45893808	3757.340847	68.98692	0	0
3963	27.45893808	3757.341627	1561.9069	0	16
3963	27.45893808	4117.565096	6800.553	0	16
3963	27.45893808	4118.567396	6307.9146	0	16
3963	27.45893808	4119.569696	7530.527	0	16
3963	27.45893808	4120.571996	3198.282	0	16
3963	27.45893808	4134.575217	33908.51	480	112
3963	27.45893808	4135.577517	54726.55	480	112
3963	27.45893808	4136.579817	53983.727	480	112
3963	27.45893808	4137.582117	47076.336	480	112
3963	27.45893808	4138.584417	27901.398	480	112
3963	27.45893808	4139.586717	13752.965	480	112
3963	27.45893808	4140.589017	6682.3823	480	112
3963	27.45893808	4141.585118	1406.1664	0	16
3963	27.45893808	4187.482593	8903.475	876	112
3963	27.45893808	4188.484893	15171.428	876	112
3963	27.45893808	4189.487193	14313.04	876	112
3963	27.45893808	4190.489493	13833.496	876	112
3963	27.45893808	4191.491793	11263.455	876	112
3963	27.45893808	4192.494093	5405.206	876	112
3963	27.45893808	4193.496393	6640.1885	876	112
3963	27.45893808	4194.498693	1366.8665	876	112
3963	27.45893808	4196.503293	159.45226	0	0
3963	27.45893808	4240.391362	1760.1364	0	16
3963	27.45893808	4241.393662	2909.9155	0	16
3963	27.45893808	4242.395962	1412.8624	0	16
3963	27.45893808	4243.398262	1882.0134	0	16
3963	27.45893808	4244.400562	934.43005	0	16
3963	27.45893808	4245.402862	1247.2594	0	16
3963	27.45893808	4246.405162	1930.7908	0	16
3963	27.45893808	4280.630678	2499.122	0	16
3963	27.45893808	4280.630699	3429.115	1254	112
3963	27.45893808	4281.632978	7161.876	0	16
3963	27.45893808	4281.632999	10660.355	1254	112
3963	27.45893808	4282.635278	6291.591	1254	112
3963	27.45893808	4282.635299	5123.4766	0	16
3963	27.45893808	4283.637578	11108.091	1254	112
3963	27.45893808	4283.637599	7848.078	0	16
3963	27.45893808	4284.639899	2540.681	1254	112
3963	27.45893808	4287.646799	1400.5496	0	0
3963	27.45893808	4293.628062	6741.9375	0	16
3963	27.45893808	4294.630362	9284.063	0	16
3963	27.45893808	4295.632662	7825.6367	0	16
3963	27.45893808	4296.634962	5794.539	0	16
3963	27.45893808	4297.637262	3737.9482	0	16
3963	27.45893808	4298.639562	1505.8906	0	16
3963	27.45893808	4333.544762	1398.9027	2420	112
3963	27.45893808	4334.547062	3832.0984	2420	112
3963	27.45893808	4335.549362	9717.3	2420	112
3963	27.45893808	4336.551662	2280.7666	2420	112
3963	27.45893808	4337.553962	1918.2803	2420	112
3963	27.45893808	4346.535877	2201.4658	0	16
3963	27.45893808	4347.534817	2182.4395	0	16
3963	27.45893808	4347.538177	2612.2622	0	16
3963	27.45893808	4348.537117	1074.6007	0	16
3963	27.45893808	4348.540477	1340.7147	0	16
3963	27.45893808	4349.539417	1112.0839	0	16
3963	27.45893808	4349.542777	3143.4011	0	16
3963	27.45893808	4352.549677	1574.4366	0	0
3963	27.45893808	4355.553217	13.580688	0	0
3963	27.45893808	4355.651966	1792.3969	0	16
3963	27.45893808	4356.654266	3945.2444	0	16
3963	27.45893808	4357.656566	1585.3357	0	16
3963	27.45893808	4358.658866	1619.0414	0	16
3963	27.45893808	4427.68688	3234.7502	0	16
3963	27.45893808	4428.68918	1471.1737	0	16
3963	27.45893808	4429.69148	2285.5532	0	16
3963	27.45893808	4430.69378	1637.3707	0	16
3963	27.45893808	4432.69838	1307.2881	0	0
3963	27.45893808	4440.689808	2602.5251	0	16
3963	27.45893808	4441.692108	2626.4465	0	16
3963	27.45893808	4442.694408	3336.9453	0	16
3963	27.45893808	4443.696708	2228.199	0	16
3963	27.45893808	4445.701308	1569.838	0	0
3963	27.45893808	4446.703608	348.85947	0	0
3963	27.45893808	4498.706773	1378.3851	0	16
3963	27.45893808	4499.709073	2744.1252	0	16
3963	27.45893808	4500.711373	1519.3477	0	16
3963	27.45893808	4501.713673	5485.46	0	16
3963	27.45893808	4502.715973	3140.0132	0	16
3963	27.45893808	4553.627379	2079.7375	0	16
3963	27.45893808	4554.629679	4244.907	0	16
3963	27.45893808	4555.631979	2415.757	0	16
3963	27.45893808	4556.634279	1301.4828	0	16
3963	27.45893808	4557.636579	1376.6669	0	16
3963	27.45893808	4559.641179	1300.0143	0	0
3963	27.45893808	6420.661743	407.48505	0	16
3963	27.45893808	6420.661743	1753.1132	0	784
3963	27.45893808	6421.664043	1728.783	0	16
3963	27.45893808	6421.664043	511.0044	0	16
3963	27.45893808	6422.666343	1706.2227	0	16
3963	27.45893808	6422.666343	497.055	0	16
3963	27.45893808	10027.75758	606.7224	0	0
3963	27.45893808	10030.76448	1145.909	0	784
3963	27.45893808	10031.76678	651.7132	0	16
3963	27.45893808	10032.76908	528.6209	0	16
3963	27.45893808	12826.83488	714.45087	0	784
3963	27.45893808	12827.83718	458.71182	0	16
3963	27.45893808	12828.83948	422.41675	0	16
3963	27.45893808	12830.84408	774.9363	0	0
3964	27.46569417	391.2852061	291910.34	0	0
3964	27.46569417	392.2875061	70362.62	0	0
3964	27.46569417	393.2898061	8426.304	0	0
3964	27.46569417	409.1110631	21499.48	0	0
3964	27.46569417	410.1133631	3656.2788	0	0
3964	27.46569417	411.1722509	16624.213	0	0
3964	27.46569417	412.1745509	5241.4077	0	0
3964	27.46569417	415.0352117	22351.441	0	0
3964	27.46569417	416.0375117	5354.7944	0	0
3964	27.46569417	419.3160802	10632.866	0	0
3964	27.46569417	420.3183802	2789.4731	0	0
3964	27.46569417	443.1395055	30117.248	0	0
3964	27.46569417	444.1418055	6639.3506	0	0
3964	27.46569417	462.1449987	73570.46	0	0
3964	27.46569417	463.1472987	20169.525	0	0
3964	27.46569417	488.2433568	17008.857	0	0
3964	27.46569417	489.0539037	9418.575	0	0
3964	27.46569417	489.2456568	6110.781	0	0
3964	27.46569417	490.0562037	3796.9329	0	0
3964	27.46569417	503.1062261	138098.27	0	0
3964	27.46569417	504.1085261	54920.06	0	0
3964	27.46569417	505.085581	25061.408	0	0
3964	27.46569417	505.1028997	36693.336	0	0
3964	27.46569417	506.087881	7354.6143	0	0
3964	27.46569417	506.1051997	11059.576	0	0
3964	27.46569417	508.2122899	15542.198	0	0
3964	27.46569417	509.2145899	3895.179	0	0
3964	27.46569417	516.2386876	13462.261	0	0
3964	27.46569417	517.2409876	6239.2593	0	0
3964	27.46569417	519.1379186	673404.75	0	0
3964	27.46569417	520.1402186	284644.22	0	0
3964	27.46569417	521.1341649	154241.19	0	0
3964	27.46569417	522.1364649	45975.855	0	0
3964	27.46569417	523.1305944	15251.799	0	0
3964	27.46569417	524.1328944	4678.2705	0	0
3964	27.46569417	536.1644994	117673.586	0	0
3964	27.46569417	537.1667994	37149.875	0	0
3964	27.46569417	538.1608983	27054.594	0	0
3964	27.46569417	539.1631983	12142.051	0	0
3964	27.46569417	562.0469457	8276.787	0	0
3964	27.46569417	563.0492457	4205.802	0	0
3964	27.46569417	577.1254674	77919.14	0	0
3964	27.46569417	578.1277674	31212.215	0	0
3964	27.46569417	579.1228124	19610.79	0	0
3964	27.46569417	580.1251124	10671.863	0	0
3964	27.46569417	590.0600072	8936.008	0	0
3964	27.46569417	591.0623072	2921.8298	0	0
3964	27.46569417	593.15687	323330.78	0	0
3964	27.46569417	594.15917	178134.62	0	0
3964	27.46569417	595.1536657	101131.95	0	0
3964	27.46569417	596.1559657	36047.715	0	0
3964	27.46569417	607.2096959	15250.476	0	0
3964	27.46569417	608.2119959	7678.1934	0	0
3964	27.46569417	609.2057287	4398.0845	0	0
3964	27.46569417	610.1832982	54601.414	0	0
3964	27.46569417	610.2080287	4807.338	0	0
3964	27.46569417	611.1855982	31091.012	0	0
3964	27.46569417	612.1797887	16765.713	0	0
3964	27.46569417	613.1820887	6115.4023	0	0
3964	27.46569417	651.1449682	34098.21	0	0
3964	27.46569417	652.1472682	18611.605	0	0
3964	27.46569417	653.143015	11680.409	0	0
3964	27.46569417	654.145315	5418.2896	0	0
3964	27.46569417	667.1758214	225256.06	0	0
3964	27.46569417	668.1781214	130695.59	0	0
3964	27.46569417	669.1731359	91641.15	0	16
3964	27.46569417	670.1754359	31216.854	0	16
3964	27.46569417	671.1777359	6916.6323	0	16
3964	27.46569417	682.2281896	5839.553	0	0
3964	27.46569417	683.2304896	4201.232	0	0
3964	27.46569417	684.2026464	34720.984	0	0
3964	27.46569417	685.2049464	16208.242	0	0
3964	27.46569417	686.2005712	9523.604	0	0
3964	27.46569417	687.2028712	8623.109	0	0
3964	27.46569417	697.5872289	5994.662	0	0
3964	27.46569417	698.5895289	3472.1892	0	0
3964	27.46569417	741.1947423	87933.69	0	0
3964	27.46569417	742.1970423	62323.266	0	0
3964	27.46569417	743.1909983	43668.805	0	16
3964	27.46569417	744.1932983	21508.09	0	16
3964	27.46569417	745.1955983	5129.671	0	16
3964	27.46569417	745.5966894	4019.6404	0	0
3964	27.46569417	746.1978983	972.03955	0	16
3964	27.46569417	746.5989894	3941.232	0	0
3964	27.46569417	758.2221776	12243.525	0	0
3964	27.46569417	759.2244776	11249.085	0	0
3964	27.46569417	760.2189123	4570.0303	0	0
3964	27.46569417	761.2212123	5082.158	0	0
3964	27.46569417	778.6064855	6410.205	0	0
3964	27.46569417	779.6087855	4262.312	0	0
3964	27.46569417	815.2129918	30953.723	0	16
3964	27.46569417	816.2122899	14167.043	0	16
3964	27.46569417	816.2152918	13153.18	0	16
3964	27.46569417	817.2145899	8432.03	0	48
3964	27.46569417	817.2175918	5186.806	0	16
3964	27.46569417	818.2099401	8711.785	0	0
3964	27.46569417	818.2168899	1700.4054	0	16
3964	27.46569417	819.2122401	5955.8145	0	0
3964	27.46569417	966.0596715	8329.445	0	0
3964	27.46569417	967.0619715	5884.425	0	0
3964	27.46569417	971.1465246	8126.161	0	0
3964	27.46569417	972.1488246	4141.7583	0	0
3964	27.46569417	1003.893992	6008.098	0	0
3964	27.46569417	1004.896292	5094.1733	0	0
3964	27.46569417	1007.691141	15118.089	0	0
3964	27.46569417	1008.693441	13695.897	0	0
3964	27.46569417	1084.891977	11208.485	0	0
3964	27.46569417	1085.894277	10828.521	0	0
3964	27.46569417	1089.667368	16467.771	0	0
3964	27.46569417	1090.669668	10168.95	0	0
3964	27.46569417	1115.978037	8048.183	0	0
3964	27.46569417	1116.980337	4520.551	0	0
3964	27.46569417	1120.989537	26.937098	0	0
3964	27.46569417	1133.366352	9391.315	0	16
3964	27.46569417	1134.368652	5973.476	0	16
3964	27.46569417	1135.370952	9535.973	0	784
3964	27.46569417	1170.446726	11874.392	0	0
3964	27.46569417	1171.449026	4138.536	0	0
3964	27.46569417	1311.296946	9053.691	0	0
3964	27.46569417	1312.299246	10240.54	0	0
3964	27.46569417	1421.126095	1755.1587	0	0
3964	27.46569417	1422.128395	1956.0126	0	0
3964	27.46569417	1433.113522	1926.8921	0	0
3964	27.46569417	1434.115822	2154.4045	0	0
3964	27.46569417	1676.998226	2073.3271	0	0
3964	27.46569417	1678.000526	1755.0225	0	0
3964	27.46569417	2721.137926	5107.7954	1	48
3964	27.46569417	2722.140226	9228.326	1	48
3964	27.46569417	2723.142526	8597.834	1	48
3964	27.46569417	2724.144826	1930.0928	0	48
3964	27.46569417	2769.319783	2541.032	1	48
3964	27.46569417	2770.322083	5971.876	1	816
3964	27.46569417	2771.324383	2749.5203	1	48
3964	27.46569417	2805.098106	3278.4824	0	48
3964	27.46569417	2806.100406	3426.4138	0	16
3964	27.46569417	2807.102706	4850.867	0	16
3964	27.46569417	2809.107306	1482.0864	0	0
3964	27.46569417	2967.151623	22489.586	455	112
3964	27.46569417	2968.153923	26962.68	455	112
3964	27.46569417	2969.156223	25845.635	455	112
3964	27.46569417	2970.158523	14232.136	455	112
3964	27.46569417	2971.160823	2780.538	455	112
3964	27.46569417	2972.163123	6135.2573	0	16
3964	27.46569417	3020.063219	1221.783	0	48
3964	27.46569417	3021.065519	4635.899	0	16
3964	27.46569417	3022.067819	4708.2065	0	16
3964	27.46569417	3023.070119	1429.3363	0	48
3964	27.46569417	3024.072419	2519.4604	0	16
3964	27.46569417	3025.074719	1691.548	0	16
3964	27.46569417	3027.079319	67.31053	0	0
3964	27.46569417	3314.274035	1907.6512	3834	112
3964	27.46569417	3315.276335	3196.4607	3834	112
3964	27.46569417	3316.278635	6113.0034	3834	112
3964	27.46569417	3317.280935	3531.4592	0	16
3964	27.46569417	3318.283235	2233.6902	0	16
3964	27.46569417	3332.282605	38164.504	0	48
3964	27.46569417	3333.284905	55080.16	370	112
3964	27.46569417	3334.287205	48567.145	370	112
3964	27.46569417	3335.289505	34165.363	370	112
3964	27.46569417	3336.291805	13800.817	370	112
3964	27.46569417	3337.294105	9973.067	370	112
3964	27.46569417	3338.296405	4356.028	0	16
3964	27.46569417	3385.192055	12108.5205	774	112
3964	27.46569417	3386.194355	16716.652	774	112
3964	27.46569417	3387.196655	9947.168	774	112
3964	27.46569417	3388.198955	13940.001	774	112
3964	27.46569417	3390.203555	3820.9092	0	0
3964	27.46569417	3391.205855	4328.415	0	0
3964	27.46569417	3393.210455	89.8481	0	0
3964	27.46569417	3439.110498	1040.5885	2517	112
3964	27.46569417	3440.112798	2857.4463	0	16
3964	27.46569417	3441.115098	2246.8474	0	16
3964	27.46569417	3443.119698	1074.8137	0	0
3964	27.46569417	3444.121998	1131.6082	0	0
3964	27.46569417	3478.340637	12102.219	949	112
3964	27.46569417	3479.342937	17990.975	949	112
3964	27.46569417	3480.345237	13774.255	949	112
3964	27.46569417	3481.347537	7926.9565	949	112
3964	27.46569417	3482.349837	3321.3594	949	112
3964	27.46569417	3508.318957	7138.475	2363	112
3964	27.46569417	3509.321257	8996.914	2363	112
3964	27.46569417	3510.323557	7910.4785	2363	112
3964	27.46569417	3511.325857	4044.7737	2363	112
3964	27.46569417	3512.328157	3244.0894	0	16
3964	27.46569417	3531.2557	2629.4053	2345	112
3964	27.46569417	3532.258	1580.013	2345	112
3964	27.46569417	3533.2603	1738.7805	2345	112
3964	27.46569417	3535.2649	1407.4584	0	0
3964	27.46569417	3537.2695	1185.4618	0	0
3964	27.46569417	3563.231811	2601.6504	0	16
3964	27.46569417	3564.234111	2023.7817	0	16
3964	27.46569417	3565.236411	1202.2092	0	16
3964	27.46569417	3567.395785	4461.0186	0	16
3964	27.46569417	3568.398085	4724.8354	0	784
3964	27.46569417	3569.400385	3810.3186	0	16
3964	27.46569417	3570.402685	3490.424	0	16
3964	27.46569417	3697.417102	11173.628	0	48
3964	27.46569417	3698.419402	29127.04	0	16
3964	27.46569417	3699.421702	26383.438	0	16
3964	27.46569417	3700.424002	16880.559	0	16
3964	27.46569417	3701.426302	11452.742	0	16
3964	27.46569417	3703.430811	1231.8125	0	0
3964	27.46569417	3750.329517	6737.885	0	16
3964	27.46569417	3751.331817	8504.398	0	16
3964	27.46569417	3752.334117	4216.6313	0	16
3964	27.46569417	3752.335132	1651.1622	0	16
3964	27.46569417	3753.336417	1920.7267	0	16
3964	27.46569417	3753.337432	3785.336	0	16
3964	27.46569417	3754.335501	3201.7205	0	16
3964	27.46569417	3754.339732	3420.7568	0	16
3964	27.46569417	3755.342032	2777.8525	0	16
3964	27.46569417	3756.343317	158.5991	0	0
3964	27.46569417	3756.344332	2192.3767	0	16
3964	27.46569417	3757.345617	57.327328	0	0
3964	27.46569417	3757.346632	3090.7046	0	16
3964	27.46569417	3760.353532	60.496655	0	0
3964	27.46569417	3988.515108	2976.0488	280	112
3964	27.46569417	3989.517408	3445.7478	280	112
3964	27.46569417	3990.519708	3316.694	280	112
3964	27.46569417	3991.522008	3680.486	280	112
3964	27.46569417	4042.43169	1299.5021	544	112
3964	27.46569417	4043.43399	2908.5464	544	112
3964	27.46569417	4044.43629	2295.6348	544	112
3964	27.46569417	4045.43859	1687.3663	0	16
3964	27.46569417	4116.557976	3360.915	0	16
3964	27.46569417	4117.560276	3514.0078	0	16
3964	27.46569417	4118.562576	7183.1694	0	16
3964	27.46569417	4124.576376	32.74663	0	0
3964	27.46569417	4134.572287	26422.633	480	112
3964	27.46569417	4135.574587	53799.727	480	112
3964	27.46569417	4136.576887	61678.586	480	112
3964	27.46569417	4137.579187	39916.234	480	112
3964	27.46569417	4138.581487	26519.26	480	112
3964	27.46569417	4139.583787	14122.281	480	112
3964	27.46569417	4140.585992	3497.2551	480	112
3964	27.46569417	4145.597492	16.877037	0	0
3964	27.46569417	4187.481209	9352.059	876	112
3964	27.46569417	4188.483509	20968.518	876	112
3964	27.46569417	4189.485809	11898.749	876	112
3964	27.46569417	4190.488109	13396.66	876	112
3964	27.46569417	4191.485482	658.8858	0	16
3964	27.46569417	4191.490409	7960.4937	876	112
3964	27.46569417	4192.487782	2136.5066	0	16
3964	27.46569417	4192.492709	6574.9785	876	112
3964	27.46569417	4193.490082	2056.8264	0	16
3964	27.46569417	4193.495009	2553.5217	876	112
3964	27.46569417	4194.492382	790.38086	0	16
3964	27.46569417	4194.497309	956.0476	876	112
3964	27.46569417	4195.494682	2076.1377	876	112
3964	27.46569417	4195.499609	373.01035	0	16
3964	27.46569417	4266.402791	1388.4441	0	16
3964	27.46569417	4267.405091	1603.9403	0	16
3964	27.46569417	4268.407391	1707.5244	0	16
3964	27.46569417	4280.630698	13263.047	1254	112
3964	27.46569417	4281.632998	18026.848	1254	112
3964	27.46569417	4282.635298	14587.846	1254	112
3964	27.46569417	4283.637598	12588.904	1254	112
3964	27.46569417	4284.639898	11148.175	1254	112
3964	27.46569417	4285.642198	10646.636	0	16
3964	27.46569417	4286.644498	4845.619	0	16
3964	27.46569417	4293.622485	4493.2603	0	16
3964	27.46569417	4294.624785	4694.131	0	16
3964	27.46569417	4295.627085	8004.223	0	16
3964	27.46569417	4296.629385	5625.22	0	16
3964	27.46569417	4297.631685	4576.991	0	16
3964	27.46569417	4298.633985	1617.8564	0	16
3964	27.46569417	4333.541148	3106.8508	2420	112
3964	27.46569417	4334.543448	6780.0996	2420	112
3964	27.46569417	4335.545748	4314.5327	2420	112
3964	27.46569417	4336.548048	3976.7683	2420	112
3964	27.46569417	4337.550348	3070.867	2420	112
3964	27.46569417	4339.554948	2530.9812	0	0
3964	27.46569417	4340.557248	420.35562	0	0
3964	27.46569417	4343.564148	17.519749	0	0
3964	27.46569417	4346.543481	1299.3737	0	16
3964	27.46569417	4347.545781	1575.7554	0	16
3964	27.46569417	4348.548081	3463.4382	0	16
3964	27.46569417	4350.552681	1518.3403	0	0
3964	27.46569417	4427.684071	3737.4507	0	16
3964	27.46569417	4428.686371	2028.3909	0	16
3964	27.46569417	4429.688671	2413.2786	0	16
3964	27.46569417	4430.690971	2893.365	0	16
3964	27.46569417	4499.706656	2772.2866	0	16
3964	27.46569417	4500.708956	2353.2515	0	16
3964	27.46569417	4501.711256	3643.4358	0	16
3964	27.46569417	4502.713556	5285.8604	0	16
3964	27.46569417	4503.715856	1239.6066	0	16
3964	27.46569417	4505.720456	2384.2083	0	0
3964	27.46569417	4720.779896	2798.2039	0	16
3964	27.46569417	4721.782196	3389.7466	0	16
3964	27.46569417	4722.784496	3257.5593	0	16
3964	27.46569417	4723.786796	1850.3971	0	16
3966	27.47252917	391.2851146	293087.97	0	0
3966	27.47252917	392.2874146	72107.766	0	0
3966	27.47252917	393.2897146	5693.3633	0	0
3966	27.47252917	409.1113683	13799.939	0	0
3966	27.47252917	410.1136683	2661.1785	0	0
3966	27.47252917	411.1723272	17753.438	0	0
3966	27.47252917	412.1746272	5352.9683	0	0
3966	27.47252917	415.0353643	17196.432	0	0
3966	27.47252917	416.0376643	5190.49	0	0
3966	27.47252917	419.3160497	13540.045	0	0
3966	27.47252917	420.3183497	6939.8115	0	0
3966	27.47252917	439.8424169	3124.633	0	0
3966	27.47252917	440.8447169	2899.977	0	0
3966	27.47252917	443.1395055	22574.295	0	0
3966	27.47252917	444.1418055	6287.635	0	0
3966	27.47252917	488.2432958	16654.658	0	0
3966	27.47252917	489.2455958	5293.3633	0	0
3966	27.47252917	503.1064245	138492.2	0	0
3966	27.47252917	504.1087245	51172.473	0	0
3966	27.47252917	505.1031133	33236.297	0	0
3966	27.47252917	506.1054133	12276.808	0	0
3966	27.47252917	508.2118169	7586.8657	0	0
3966	27.47252917	509.2141169	5162.0254	0	0
3966	27.47252917	516.2389013	13640.977	0	0
3966	27.47252917	517.2412013	4433.3394	0	0
3966	27.47252917	519.1379491	644607	0	0
3966	27.47252917	520.1402491	261655.03	0	0
3966	27.47252917	521.1341649	166949.94	0	0
3966	27.47252917	522.1364649	43048.465	0	0
3966	27.47252917	536.1642248	119274.734	0	0
3966	27.47252917	537.1665248	36359.297	0	0
3966	27.47252917	538.1607458	23197.79	0	0
3966	27.47252917	539.1630458	12240.992	0	0
3966	27.47252917	542.1699458	26.52634	0	0
3966	27.47252917	562.0472204	7390.1494	0	0
3966	27.47252917	563.0495204	3643.2651	0	0
3966	27.47252917	577.1255895	75733.266	0	0
3966	27.47252917	578.1278895	27407.506	0	0
3966	27.47252917	579.1043493	5729.069	0	0
3966	27.47252917	579.1218358	17446.49	0	0
3966	27.47252917	580.1066493	7078.6465	0	0
3966	27.47252917	580.1241358	9858.148	0	0
3966	27.47252917	590.0408422	8100.291	0	0
3966	27.47252917	590.0606786	5877.8643	0	0
3966	27.47252917	591.0431422	3157.9028	0	0
3966	27.47252917	591.0629786	3043.2827	0	0
3966	27.47252917	593.1568395	296531.53	0	0
3966	27.47252917	594.1591395	145007.83	0	0
3966	27.47252917	595.1532995	100316.445	0	0
3966	27.47252917	596.1555995	32500.656	0	0
3966	27.47252917	597.1514989	15405.05	0	0
3966	27.47252917	598.1537989	3619.5178	0	0
3966	27.47252917	607.2087499	12374.805	0	0
3966	27.47252917	608.2110499	3299.6594	0	0
3966	27.47252917	610.182932	59202.19	0	0
3966	27.47252917	611.185232	21790.883	0	0
3966	27.47252917	612.1798498	16412.107	0	0
3966	27.47252917	613.1821498	7125.9863	0	0
3966	27.47252917	651.1448156	27871.186	0	0
3966	27.47252917	652.1471156	15419.935	0	0
3966	27.47252917	653.1429845	9689.311	0	0
3966	27.47252917	654.1452845	5167.066	0	0
3966	27.47252917	667.175852	194986.31	0	0
3966	27.47252917	668.178152	109611.586	0	0
3966	27.47252917	669.1726171	73811.89	0	0
3966	27.47252917	670.1749171	34529.082	0	0
3966	27.47252917	671.1717321	9639.919	0	0
3966	27.47252917	672.1740321	5238.3335	0	0
3966	27.47252917	684.2028905	26064.201	0	0
3966	27.47252917	685.2051905	13453.83	0	0
3966	27.47252917	686.2001745	11109.399	0	0
3966	27.47252917	687.2024745	5311.1143	0	0
3966	27.47252917	731.5598852	3169.108	0	0
3966	27.47252917	732.5621852	3149.6296	0	0
3966	27.47252917	741.1951085	83304.32	0	0
3966	27.47252917	742.1974085	56766.023	0	0
3966	27.47252917	743.1910594	34998.434	0	16
3966	27.47252917	744.192484	5514.0522	0	16
3966	27.47252917	744.1933594	13603.779	0	16
3966	27.47252917	745.194784	2583.6814	0	16
3966	27.47252917	745.1956594	3616.827	0	16
3966	27.47252917	759.221903	10814.354	0	0
3966	27.47252917	760.224203	6836.8057	0	0
3966	27.47252917	815.2134191	30850.008	0	0
3966	27.47252917	816.2121068	11204.302	0	0
3966	27.47252917	816.2157191	13109.12	0	0
3966	27.47252917	817.2144068	13120.229	0	0
3966	27.47252917	829.5508214	4074.7417	0	0
3966	27.47252917	830.5531214	3617.4065	0	0
3966	27.47252917	834.5418188	4201.961	0	0
3966	27.47252917	835.5441187	3496.5151	0	0
3966	27.47252917	849.6840001	11616.96	0	0
3966	27.47252917	850.6863001	5823.159	0	0
3966	27.47252917	938.3366282	18449.262	0	784
3966	27.47252917	938.8389379	20278.035	0	0
3966	27.47252917	939.0885412	20714.605	0	0
3966	27.47252917	939.3389282	9211.832	0	16
3966	27.47252917	939.8412379	9979.614	0	0
3966	27.47252917	940.0908412	4801.3022	0	0
3966	27.47252917	940.3412282	2794.7378	0	16
3966	27.47252917	942.0954412	7345.4136	0	0
3966	27.47252917	1082.332821	1382.6562	0	0
3966	27.47252917	1083.335121	1425.814	0	0
3966	27.47252917	1090.161997	5708.673	0	0
3966	27.47252917	1091.164297	6037.591	0	0
3966	27.47252917	1225.252634	10183.901	0	0
3966	27.47252917	1226.254934	8916.341	0	0
3966	27.47252917	1230.264134	56.578606	0	0
3966	27.47252917	1350.783274	6561.6523	0	0
3966	27.47252917	1351.785574	7946.91	0	0
3966	27.47252917	1373.18928	17215.27	0	0
3966	27.47252917	1374.19158	10829.104	0	0
3966	27.47252917	1379.20308	27.211496	0	0
3966	27.47252917	1663.98431	2776.8228	0	0
3966	27.47252917	1664.98661	1752.9781	0	0
3966	27.47252917	1693.603135	4201.765	0	16
3966	27.47252917	1694.605435	4531.426	0	16
3966	27.47252917	1695.607735	2397.5886	0	16
3966	27.47252917	1732.545895	3711.239	0	0
3966	27.47252917	1733.548195	2288.4526	0	0
3966	27.47252917	1761.194515	2071.49	0	0
3966	27.47252917	1762.196815	2726.0002	0	0
3966	27.47252917	2291.738959	2957.369	0	784
3966	27.47252917	2292.741259	2537.6865	0	16
3966	27.47252917	2293.743559	2807.6765	0	16
3966	27.47252917	2710.029696	3339.1858	0	16
3966	27.47252917	2711.031996	5266.1367	0	16
3966	27.47252917	2712.034296	3409.6465	0	16
3966	27.47252917	2713.036596	1365.1024	0	16
3966	27.47252917	2721.139153	6701.316	1	48
3966	27.47252917	2722.141453	7454.8345	1	48
3966	27.47252917	2723.143753	6768.4243	1	48
3966	27.47252917	2769.318775	4186.5957	1	48
3966	27.47252917	2770.321075	1194.1943	1	48
3966	27.47252917	2771.323375	1814.2373	1	48
3966	27.47252917	2772.325675	1387.3287	0	16
3966	27.47252917	2787.33263	1629.7773	1	48
3966	27.47252917	2788.33493	1182.3247	1	48
3966	27.47252917	2789.33723	1917.2048	1	48
3966	27.47252917	2790.33953	1604.85	0	16
3966	27.47252917	2805.097328	2264.9958	0	48
3966	27.47252917	2806.099628	3196.864	0	16
3966	27.47252917	2807.101928	1594.6196	0	16
3966	27.47252917	2809.106528	1870.2109	0	0
3966	27.47252917	2967.150122	26070.14	455	112
3966	27.47252917	2968.152422	30764.057	455	112
3966	27.47252917	2969.154722	28656.088	455	112
3966	27.47252917	2970.157022	11556.351	455	112
3966	27.47252917	2971.159322	5917.652	455	112
3966	27.47252917	2972.161622	2259.9827	0	16
3966	27.47252917	3021.063265	10367.2295	0	16
3966	27.47252917	3022.065565	4221.0796	0	16
3966	27.47252917	3023.067865	7733.9463	0	48
3966	27.47252917	3024.070165	4208.2334	0	16
3966	27.47252917	3314.271618	2823.9473	3834	112
3966	27.47252917	3315.273918	4083.8906	3834	112
3966	27.47252917	3316.276218	3386.407	3834	112
3966	27.47252917	3317.278518	3527.1672	0	16
3966	27.47252917	3318.280818	3457.8987	0	16
3966	27.47252917	3320.285418	3021.4658	0	0
3966	27.47252917	3332.283923	45012.734	0	48
3966	27.47252917	3333.286223	50468.062	370	112
3966	27.47252917	3334.288523	42833.676	370	112
3966	27.47252917	3335.290823	20872.527	370	112
3966	27.47252917	3336.293123	20737.027	370	112
3966	27.47252917	3337.295423	3658.8293	370	112
3966	27.47252917	3339.300023	1301.6757	0	0
3966	27.47252917	3340.302323	434.53348	0	0
3966	27.47252917	3385.19825	12371.974	774	112
3966	27.47252917	3386.20055	13744.259	774	112
3966	27.47252917	3387.20285	7697.5303	774	112
3966	27.47252917	3388.20515	7361.923	774	112
3966	27.47252917	3388.205494	1980.0868	0	16
3966	27.47252917	3389.20745	1903.5071	0	16
3966	27.47252917	3389.207794	1988.4521	774	112
3966	27.47252917	3390.20975	920.8801	0	16
3966	27.47252917	3390.210094	1440.5289	0	48
3966	27.47252917	3391.21205	2210.4976	0	16
3966	27.47252917	3391.212394	842.3054	0	16
3966	27.47252917	3438.108021	1456.7377	0	16
3966	27.47252917	3439.110321	1601.7162	2517	112
3966	27.47252917	3440.112621	1740.5068	0	16
3966	27.47252917	3441.114921	1115.3843	0	16
3966	27.47252917	3478.343786	10177.948	949	112
3966	27.47252917	3479.346086	19516.22	949	112
3966	27.47252917	3480.348386	20530.424	949	112
3966	27.47252917	3481.350686	8842.22	949	112
3966	27.47252917	3482.352986	6075.424	949	112
3966	27.47252917	3508.325329	4681.1143	2363	112
3966	27.47252917	3509.327629	6338.3354	2363	112
3966	27.47252917	3510.329929	6824.207	2363	112
3966	27.47252917	3511.332229	5712.2036	2363	112
3966	27.47252917	3512.334529	8676.444	0	16
3966	27.47252917	3534.260792	1771.7112	2345	112
3966	27.47252917	3535.263092	1109.1471	0	16
3966	27.47252917	3536.265392	1106.7382	0	16
3966	27.47252917	3537.267692	1787.8784	0	16
3966	27.47252917	3697.416037	9470.712	0	48
3966	27.47252917	3698.418337	23780.174	0	16
3966	27.47252917	3699.420637	26321.115	0	16
3966	27.47252917	3700.422937	19219.809	0	16
3966	27.47252917	3701.425237	10762.3	0	16
3966	27.47252917	3702.427537	4161.221	0	16
3966	27.47252917	3753.33478	1468.6991	0	16
3966	27.47252917	3754.33708	2139.1465	0	16
3966	27.47252917	3755.33938	2918.922	0	16
3966	27.47252917	3756.34168	1730.5697	0	16
3966	27.47252917	3758.34628	467.47083	0	0
3966	27.47252917	3988.512084	3031.9023	280	112
3966	27.47252917	3989.508913	9426.665	280	112
3966	27.47252917	3989.514384	1798.1879	0	16
3966	27.47252917	3990.511213	6541.4126	280	112
3966	27.47252917	3990.516684	3909.29	0	16
3966	27.47252917	3991.513513	4546.179	280	112
3966	27.47252917	3992.515813	2489.517	280	112
3966	27.47252917	4134.573874	29639.756	480	112
3966	27.47252917	4135.576174	59998.574	480	112
3966	27.47252917	4136.578474	67322.47	480	112
3966	27.47252917	4137.580774	48354.133	480	112
3966	27.47252917	4138.583074	31483.889	480	112
3966	27.47252917	4139.585374	13855.756	480	112
3966	27.47252917	4140.587674	11835.212	480	112
3966	27.47252917	4141.589974	2765.7263	0	16
3966	27.47252917	4187.485848	6439.0073	876	112
3966	27.47252917	4188.488148	14850.932	876	112
3966	27.47252917	4189.490448	21195.94	876	112
3966	27.47252917	4190.492748	12444.22	876	112
3966	27.47252917	4191.495048	10044.764	876	112
3966	27.47252917	4191.4972	1943.841	0	16
3966	27.47252917	4192.497348	5622.808	876	112
3966	27.47252917	4192.4995	5220.6294	0	16
3966	27.47252917	4193.499648	2752.749	0	16
3966	27.47252917	4193.5018	6323.201	876	112
3966	27.47252917	4194.501948	1193.9788	0	16
3966	27.47252917	4194.5041	3521.4402	876	112
3966	27.47252917	4195.504248	465.92673	0	16
3966	27.47252917	4195.5064	3927.0786	876	112
3966	27.47252917	4276.617418	1712.927	0	16
3966	27.47252917	4277.619718	1416.8772	0	16
3966	27.47252917	4278.622018	3152.8496	0	16
3966	27.47252917	4279.624318	2222.5493	0	16
3966	27.47252917	4280.626618	1792.5198	0	16
3966	27.47252917	4280.630651	13036.227	1254	112
3966	27.47252917	4281.632951	15108.091	1254	112
3966	27.47252917	4282.631218	556.0469	0	0
3966	27.47252917	4282.635251	28307.531	1254	112
3966	27.47252917	4283.637551	17048.654	1254	112
3966	27.47252917	4284.635818	93.57332	0	0
3966	27.47252917	4284.639851	12715.257	1254	112
3966	27.47252917	4285.643588	1846.7256	1254	112
3966	27.47252917	4287.646751	3241.6018	0	0
3966	27.47252917	4287.648188	1318.3385	0	0
3966	27.47252917	4293.61898	3138.3137	0	16
3966	27.47252917	4294.62128	8922.517	0	16
3966	27.47252917	4295.62358	7338.2544	0	16
3966	27.47252917	4296.62588	8335.294	0	16
3966	27.47252917	4297.62818	3167.9055	0	16
3966	27.47252917	4299.63278	2281.8152	0	0
3966	27.47252917	4332.534513	2624.0764	0	16
3966	27.47252917	4333.536813	4321.5723	2420	112
3966	27.47252917	4334.539113	6405.973	2420	112
3966	27.47252917	4335.541413	11224.601	2420	112
3966	27.47252917	4336.543713	2330.5437	2420	112
3966	27.47252917	4337.546013	3687.6204	2420	112
3966	27.47252917	4338.548313	1248.8054	0	16
3966	27.47252917	4341.555213	66.354385	0	0
3966	27.47252917	4345.52841	1413.6641	0	16
3966	27.47252917	4346.53071	1575.737	0	16
3966	27.47252917	4347.53301	1974.7354	0	16
3966	27.47252917	4348.53531	5057.5337	0	16
3966	27.47252917	4349.53761	1677.7217	0	16
3966	27.47252917	4350.53991	1238.7498	0	16
3966	27.47252917	4353.63607	2249.744	0	16
3966	27.47252917	4354.63837	4315.5767	0	16
3966	27.47252917	4355.64067	2730.6523	0	16
3966	27.47252917	4356.64297	2219.7222	0	16
3966	27.47252917	4357.64527	1120.7974	0	16
3966	27.47252917	4360.65217	1465.4995	0	0
3966	27.47252917	4361.65447	36.7494	0	0
3966	27.47252917	4718.771422	2579.7905	0	16
3966	27.47252917	4719.773722	2534.9348	0	16
3966	27.47252917	4720.776022	3272.9902	0	16
3966	27.47252917	4721.778322	4548.518	0	16
3966	27.47252917	4722.780622	2305.0596	0	16
3966	27.47252917	7879.493112	1336.1298	0	16
3966	27.47252917	7880.495412	909.85144	0	16
3966	27.47252917	7881.497712	1833.8395	0	784
3966	27.47252917	7882.500012	996.2814	0	16
3966	27.47252917	8958.222649	673.1716	0	0
3966	27.47252917	8961.229549	843.51556	0	16
3966	27.47252917	8962.231849	1240.7725	0	16
3966	27.47252917	8963.234149	597.40027	0	16
3966	27.47252917	8964.236449	1793.4088	0	784
3967	27.47943749	391.285023	301502.53	0	0
3967	27.47943749	392.287323	74436.25	0	0
3967	27.47943749	393.289623	10468.262	0	0
3967	27.47943749	399.3473455	5542.884	0	0
3967	27.47943749	400.3496455	2682.8672	0	0
3967	27.47943749	404.1495916	6542.0537	0	0
3967	27.47943749	405.1518916	3120.4395	0	0
3967	27.47943749	409.11088	19890.906	0	0
3967	27.47943749	410.11318	4157.4697	0	0
3967	27.47943749	411.1724187	18195.355	0	0
3967	27.47943749	412.1747187	9091.162	0	0
3967	27.47943749	415.035227	19283.344	0	0
3967	27.47943749	416.037527	3977.8782	0	0
3967	27.47943749	419.3162786	13775.925	0	0
3967	27.47943749	420.3185786	2973.9304	0	0
3967	27.47943749	443.1395055	20174.79	0	0
3967	27.47943749	444.1418055	4255.2305	0	0
3967	27.47943749	462.1458222	76653.734	0	784
3967	27.47943749	463.1481222	26901.912	0	16
3967	27.47943749	464.1504222	3537.8635	0	16
3967	27.47943749	473.2417241	8054.27	0	0
3967	27.47943749	474.2440241	3298.0713	0	0
3967	27.47943749	488.2436773	15125.74	0	0
3967	27.47943749	489.054926	9015.834	0	0
3967	27.47943749	489.2459773	3780.9856	0	0
3967	27.47943749	490.057226	3276.9658	0	0
3967	27.47943749	496.7205297	3132.1714	0	0
3967	27.47943749	497.7228297	2718.441	0	0
3967	27.47943749	503.1061193	152517.9	0	0
3967	27.47943749	504.1084193	50559.18	0	0
3967	27.47943749	505.0855657	23191.254	0	0
3967	27.47943749	505.1032201	35208.336	0	0
3967	27.47943749	506.0878657	9895.243	0	0
3967	27.47943749	506.1055201	7112.673	0	0
3967	27.47943749	516.0411168	9377.904	0	0
3967	27.47943749	516.2389318	11374.773	0	0
3967	27.47943749	517.0434168	2561.9573	0	0
3967	27.47943749	517.2412318	3588.482	0	0
3967	27.47943749	519.1378271	687256.8	0	0
3967	27.47943749	520.1401271	275488.84	0	0
3967	27.47943749	521.1341955	180082.22	0	0
3967	27.47943749	522.1364955	53540.297	0	0
3967	27.47943749	536.1642858	101733.75	0	0
3967	27.47943749	537.1665858	40344.51	0	0
3967	27.47943749	538.1619054	25331.424	0	0
3967	27.47943749	539.1642054	2830.9773	0	0
3967	27.47943749	562.047434	8005.822	0	0
3967	27.47943749	563.049734	2982.1226	0	0
3967	27.47943749	564.1955968	4952.0947	0	0
3967	27.47943749	565.1978968	4463.8916	0	0
3967	27.47943749	577.1252538	73653.65	0	0
3967	27.47943749	578.1275538	26826.56	0	0
3967	27.47943749	579.1045629	10018.259	0	0
3967	27.47943749	579.1224462	19437.281	0	0
3967	27.47943749	580.1068629	2622.275	0	0
3967	27.47943749	580.1247462	9187.263	0	0
3967	27.47943749	593.15687	306821.53	0	0
3967	27.47943749	594.15917	149976.9	0	0
3967	27.47943749	595.1530248	82706.9	0	0
3967	27.47943749	596.1553248	30866.49	0	0
3967	27.47943749	597.1509191	7170.5493	0	0
3967	27.47943749	598.1532191	2196.9136	0	0
3967	27.47943749	607.2093297	17083.885	0	0
3967	27.47943749	608.2116297	7901.9287	0	0
3967	27.47943749	610.1832677	45206.367	0	0
3967	27.47943749	611.1855677	24383.979	0	0
3967	27.47943749	651.1443273	31296.3	0	0
3967	27.47943749	652.1466273	17361.094	0	0
3967	27.47943749	653.1416417	8077.711	0	0
3967	27.47943749	654.1439417	3808.0444	0	0
3967	27.47943749	667.1757604	192195.5	0	0
3967	27.47943749	668.1780604	102399.99	0	0
3967	27.47943749	669.1728002	62944.652	0	0
3967	27.47943749	670.1751002	34334.52	0	0
3967	27.47943749	671.1721898	16392.803	0	0
3967	27.47943749	672.1744898	5173.7295	0	0
3967	27.47943749	681.2287389	7560.4214	0	0
3967	27.47943749	682.2310389	3702.507	0	0
3967	27.47943749	684.2024938	22325.242	0	0
3967	27.47943749	685.202036	6724.752	0	0
3967	27.47943749	685.2047938	7896.5723	0	0
3967	27.47943749	686.204336	6254.496	0	0
3967	27.47943749	741.1947118	93990.34	0	0
3967	27.47943749	742.1970118	50118.883	0	0
3967	27.47943749	743.1913854	43683.19	0	16
3967	27.47943749	744.1936854	21465.287	0	16
3967	27.47943749	745.1959854	6409.3955	0	16
3967	27.47943749	758.221109	9842.696	0	16
3967	27.47943749	759.223409	5103.7427	0	16
3967	27.47943749	760.225709	4212.364	0	16
3967	27.47943749	815.2146093	28223.75	0	0
3967	27.47943749	816.2169093	15052.272	0	0
3967	27.47943749	817.2109167	17380.195	0	0
3967	27.47943749	818.2132167	6335.7954	0	0
3967	27.47943749	967.8962194	5710.766	0	0
3967	27.47943749	968.8985194	5120.1895	0	0
3967	27.47943749	981.3644201	5060.5938	0	0
3967	27.47943749	982.3667201	5371.614	0	0
3967	27.47943749	1007.358286	13100.656	0	0
3967	27.47943749	1007.692026	13663.151	0	0
3967	27.47943749	1008.360586	8029.922	0	0
3967	27.47943749	1008.694326	9391.646	0	0
3967	27.47943749	1011.367486	102.879105	0	0
3967	27.47943749	1048.878245	11407.311	0	0
3967	27.47943749	1049.127451	25316.258	0	0
3967	27.47943749	1049.880545	8629.099	0	0
3967	27.47943749	1050.129751	11128.593	0	0
3967	27.47943749	1089.669748	26584.492	0	0
3967	27.47943749	1090.672048	10441.633	0	0
3967	27.47943749	1105.762766	20048.91	0	0
3967	27.47943749	1106.765066	7238.247	0	0
3967	27.47943749	1109.396311	6821.798	0	0
3967	27.47943749	1110.398611	6313.7773	0	0
3967	27.47943749	1180.69874	14031.652	0	0
3967	27.47943749	1181.70104	10200.113	0	0
3967	27.47943749	1311.249704	13761.571	0	0
3967	27.47943749	1312.252004	6492.2676	0	0
3967	27.47943749	1675.996517	2075.4001	0	0
3967	27.47943749	1676.998817	1706.199	0	0
3967	27.47943749	1683.007565	1806.2568	0	0
3967	27.47943749	1684.009865	2159.1428	0	0
3967	27.47943749	1792.448988	1015.51086	0	0
3967	27.47943749	1793.451288	1176.1854	0	0
3967	27.47943749	1948.453192	2746.9377	0	16
3967	27.47943749	1949.455492	3172.0845	0	16
3967	27.47943749	1950.457792	2546.7678	0	16
3967	27.47943749	2121.203802	5172.296	0	16
3967	27.47943749	2122.206102	3362.7012	0	16
3967	27.47943749	2123.208402	5253.087	0	16
3967	27.47943749	2126.215302	4750.585	0	0
3967	27.47943749	2174.771104	7979.466	0	16
3967	27.47943749	2175.773404	5646.655	0	16
3967	27.47943749	2176.775704	4291.7217	0	16
3967	27.47943749	2710.029045	3516.0557	0	16
3967	27.47943749	2711.031345	3175.6904	0	16
3967	27.47943749	2712.033645	3256.0605	0	16
3967	27.47943749	2721.13729	5605.2153	1	48
3967	27.47943749	2722.13959	5603.779	1	48
3967	27.47943749	2723.14189	3953.1946	1	48
3967	27.47943749	2725.14649	2416.6458	0	0
3967	27.47943749	2726.14879	1576.4669	0	0
3967	27.47943749	2769.32064	3115.6953	1	48
3967	27.47943749	2770.32294	2678.2463	1	48
3967	27.47943749	2771.32524	1055.6055	1	48
3967	27.47943749	2772.32754	1175.293	0	16
3967	27.47943749	2773.32984	847.9456	0	16
3967	27.47943749	2967.150085	21332.918	455	112
3967	27.47943749	2968.152385	27168.164	455	112
3967	27.47943749	2969.154685	25161.676	455	112
3967	27.47943749	2970.156985	13122.567	455	112
3967	27.47943749	2971.159285	2117.3696	455	112
3967	27.47943749	2972.161585	4269.081	0	16
3967	27.47943749	3020.06483	2246.2542	0	48
3967	27.47943749	3021.06713	2688.2507	0	16
3967	27.47943749	3022.067224	960.58887	0	16
3967	27.47943749	3022.06943	3117.161	0	16
3967	27.47943749	3023.069524	1720.7109	0	16
3967	27.47943749	3023.07173	1783.4255	0	48
3967	27.47943749	3024.071824	853.26764	0	16
3967	27.47943749	3024.07403	941.5535	0	16
3967	27.47943749	3024.558891	1723.3522	0	16
3967	27.47943749	3025.561191	2380.053	0	16
3967	27.47943749	3026.076424	778.3567	0	0
3967	27.47943749	3026.07863	290.32776	0	0
3967	27.47943749	3026.563491	2800.7754	0	16
3967	27.47943749	3157.231569	1917.2349	0	16
3967	27.47943749	3158.233869	4906.5005	0	16
3967	27.47943749	3159.236169	1816.5221	0	16
3967	27.47943749	3160.238469	3259.4705	0	16
3967	27.47943749	3332.283483	30012.959	0	48
3967	27.47943749	3333.285783	49730.348	370	112
3967	27.47943749	3334.288083	45051.715	370	112
3967	27.47943749	3335.290383	30359.389	370	112
3967	27.47943749	3336.292683	18084.94	370	112
3967	27.47943749	3337.294983	4403.822	370	112
3967	27.47943749	3368.189819	1370.0126	0	16
3967	27.47943749	3369.192119	1797.4095	0	784
3967	27.47943749	3370.194419	1527.4467	0	16
3967	27.47943749	3386.19882	4443.0747	774	112
3967	27.47943749	3387.20112	5215.686	774	112
3967	27.47943749	3388.20342	5279.683	774	112
3967	27.47943749	3389.20572	3866.5388	774	112
3967	27.47943749	3390.20802	1694.0375	0	48
3967	27.47943749	3391.21032	2735.0466	0	16
3967	27.47943749	3392.21262	2266.4653	0	16
3967	27.47943749	3478.340842	10851.55	949	112
3967	27.47943749	3479.343142	15700.886	949	112
3967	27.47943749	3480.345442	17034.492	949	112
3967	27.47943749	3481.347742	6436.9956	949	112
3967	27.47943749	3482.350042	4396.021	949	112
3967	27.47943749	3483.352342	3212.0215	0	16
3967	27.47943749	3508.319357	10401.735	2363	112
3967	27.47943749	3509.321657	10811.233	2363	112
3967	27.47943749	3510.323957	8857.811	2363	112
3967	27.47943749	3511.326257	8563.989	2363	112
3967	27.47943749	3512.328557	4437.5806	0	16
3967	27.47943749	3513.330857	2250.7688	0	16
3967	27.47943749	3697.419089	13567.267	0	48
3967	27.47943749	3698.421389	21078.248	0	16
3967	27.47943749	3699.423689	21090.09	0	16
3967	27.47943749	3700.425989	17914.852	0	16
3967	27.47943749	3701.428289	5702.9272	0	16
3967	27.47943749	3702.430589	4849.5566	0	16
3967	27.47943749	3750.326353	3755.8157	0	16
3967	27.47943749	3751.328653	9461.729	0	16
3967	27.47943749	3752.330953	4809.5093	0	16
3967	27.47943749	3753.333253	3741.482	0	16
3967	27.47943749	3754.335553	2989.3599	0	16
3967	27.47943749	3759.347053	27.175804	0	0
3967	27.47943749	3844.478874	2077.1301	0	16
3967	27.47943749	3845.481174	3214.7126	0	16
3967	27.47943749	3846.483474	2910.1133	0	16
3967	27.47943749	3988.520373	3565.2493	280	112
3967	27.47943749	3989.522673	6939.0156	280	112
3967	27.47943749	3990.524973	6279.668	280	112
3967	27.47943749	3991.527273	9797.426	280	112
3967	27.47943749	3992.529573	5108.6084	280	112
3967	27.47943749	3994.526514	1548.2379	0	0
3967	27.47943749	4041.427235	2172.9233	0	16
3967	27.47943749	4042.429535	5470.5264	544	112
3967	27.47943749	4043.431835	2523.513	544	112
3967	27.47943749	4044.434135	3017.528	544	112
3967	27.47943749	4047.441035	1443.1353	0	0
3967	27.47943749	4117.56237	2989.3018	0	16
3967	27.47943749	4118.56467	5570.9434	0	16
3967	27.47943749	4119.56697	5537.2397	0	16
3967	27.47943749	4124.57847	107.34046	0	0
3967	27.47943749	4134.571188	34456.1	480	112
3967	27.47943749	4135.573488	65477.08	480	112
3967	27.47943749	4136.575788	61396.05	480	112
3967	27.47943749	4137.578088	48051.047	480	112
3967	27.47943749	4138.580388	26106.844	480	112
3967	27.47943749	4139.582688	14744.5	480	112
3967	27.47943749	4141.587288	2833.454	0	0
3967	27.47943749	4187.483488	9249.697	876	112
3967	27.47943749	4188.485788	18671.586	876	112
3967	27.47943749	4189.488088	20778.88	876	112
3967	27.47943749	4190.490388	22396.26	876	112
3967	27.47943749	4191.492688	13465.632	876	112
3967	27.47943749	4192.494988	7255.98	876	112
3967	27.47943749	4193.497288	3552.962	876	112
3967	27.47943749	4194.499588	1719.3971	876	112
3967	27.47943749	4195.501888	601.59174	876	112
3967	27.47943749	4196.504188	214.3661	0	16
3967	27.47943749	4197.506488	70.468254	0	16
3967	27.47943749	4241.39295	1004.6291	0	16
3967	27.47943749	4242.39525	2235.8037	0	16
3967	27.47943749	4243.39755	859.0292	0	16
3967	27.47943749	4244.39985	1156.5952	0	16
3967	27.47943749	4262.605015	1764.7662	0	16
3967	27.47943749	4263.607315	1348.785	0	16
3967	27.47943749	4264.609615	1708.998	0	16
3967	27.47943749	4265.611915	1819.6647	0	16
3967	27.47943749	4266.614215	1434.5576	0	16
3967	27.47943749	4280.630725	9757.5	1254	112
3967	27.47943749	4281.633025	20763.8	1254	112
3967	27.47943749	4282.635325	24170.635	1254	112
3967	27.47943749	4283.637625	24230.338	1254	112
3967	27.47943749	4284.639925	12439.568	1254	112
3967	27.47943749	4293.623961	5020.7007	0	16
3967	27.47943749	4294.626261	6830.0117	0	16
3967	27.47943749	4295.628561	9284.321	0	16
3967	27.47943749	4296.630861	3719.5571	0	16
3967	27.47943749	4297.633161	2391.7205	0	16
3967	27.47943749	4298.635461	2132.7432	0	16
3967	27.47943749	4333.541837	6447.9165	2420	112
3967	27.47943749	4334.544137	5951.6304	2420	112
3967	27.47943749	4335.546437	6159.3687	2420	112
3967	27.47943749	4336.548737	3976.6445	2420	112
3967	27.47943749	4337.551037	6227.3105	2420	112
3967	27.47943749	4338.553337	1739.3593	0	16
3967	27.47943749	4339.555637	2971.114	0	16
3967	27.47943749	4340.557937	2461.5015	0	16
3967	27.47943749	4429.691399	3064.5642	0	16
3967	27.47943749	4430.693699	4817.1597	0	16
3967	27.47943749	4431.695999	3803.1218	0	16
3967	27.47943749	4499.705433	1726.4071	0	16
3967	27.47943749	4500.707733	3151.2427	0	16
3967	27.47943749	4501.710033	3359.9773	0	16
3967	27.47943749	4502.712333	2217.5386	0	16
3967	27.47943749	4771.693492	1756.62	0	16
3967	27.47943749	4772.695792	4689.4824	0	16
3967	27.47943749	4773.698092	1215.3347	0	16
3967	27.47943749	4774.700392	1974.1694	0	16
3967	27.47943749	4775.702692	3544.3909	0	16
3967	27.47943749	5310.620985	753.717	0	16
3967	27.47943749	5311.623285	1057.9922	0	784
3967	27.47943749	5312.625585	856.16	0	16
3967	27.47943749	6322.101365	1258.9812	0	16
3967	27.47943749	6323.103665	1311.4429	0	16
3967	27.47943749	6324.105965	2059.8943	0	784
3967	27.47943749	6330.119765	1148.214	0	0
3968	27.48617479	391.2850942	322529.1	0	0
3968	27.48617479	392.2873942	80494	0	0
3968	27.48617479	393.2896942	9523.098	0	0
3968	27.48617479	411.1723577	18395.605	0	0
3968	27.48617479	411.7558996	5611.787	0	0
3968	27.48617479	412.1746577	6764.6255	0	0
3968	27.48617479	412.7581996	3063.0881	0	0
3968	27.48617479	415.0353185	19046.824	0	0
3968	27.48617479	416.0376185	4915.478	0	0
3968	27.48617479	419.3162023	13565.623	0	0
3968	27.48617479	420.3185023	3246.3955	0	0
3968	27.48617479	443.1392156	29067.225	0	0
3968	27.48617479	444.1415156	5605.084	0	0
3968	27.48617479	462.1452733	79974.875	0	0
3968	27.48617479	463.1475733	25833.828	0	0
3968	27.48617479	464.1422063	14953.999	0	0
3968	27.48617479	465.1445063	4159.703	0	0
3968	27.48617479	488.2439062	23939.207	0	0
3968	27.48617479	489.2462062	5678.028	0	0
3968	27.48617479	503.1062414	158178.73	0	0
3968	27.48617479	504.1085414	53638.523	0	0
3968	27.48617479	505.0861303	20210.275	0	0
3968	27.48617479	505.1027624	40223.426	0	0
3968	27.48617479	506.0884303	5656.148	0	0
3968	27.48617479	506.1050624	14204.439	0	0
3968	27.48617479	516.2390539	15458.782	0	0
3968	27.48617479	517.2413539	3633.4265	0	0
3968	27.48617479	519.1379796	703763.25	0	0
3968	27.48617479	520.1402796	280022.34	0	0
3968	27.48617479	521.1339208	152859.89	0	0
3968	27.48617479	522.1362208	50153.676	0	0
3968	27.48617479	523.1316015	14172.587	0	0
3968	27.48617479	524.1339015	5567.0996	0	0
3968	27.48617479	536.1649267	89702.04	0	0
3968	27.48617479	537.1672267	35555.227	0	0
3968	27.48617479	538.160349	20207.42	0	0
3968	27.48617479	539.162649	4060.51	0	0
3968	27.48617479	564.1964513	9556.037	0	0
3968	27.48617479	565.1987513	3511.7712	0	0
3968	27.48617479	577.12562	78927.055	0	0
3968	27.48617479	578.12792	25134.143	0	0
3968	27.48617479	579.1049388	10271.654	0	16
3968	27.48617479	579.1221105	17679.398	0	0
3968	27.48617479	580.1072388	2726.6875	0	16
3968	27.48617479	580.1244105	7623.049	0	0
3968	27.48617479	581.1095388	3008.09	0	16
3968	27.48617479	590.0434057	6295.7285	0	0
3968	27.48617479	590.0596105	7134.122	0	0
3968	27.48617479	591.0457057	3151.0896	0	0
3968	27.48617479	591.0619105	3387.997	0	0
3968	27.48617479	593.1569005	320876.25	0	0
3968	27.48617479	594.1592005	143349.62	0	0
3968	27.48617479	595.153391	93513.07	0	0
3968	27.48617479	596.155691	34575.21	0	0
3968	27.48617479	597.1505224	6850.554	0	0
3968	27.48617479	598.1528224	5510.84	0	0
3968	27.48617479	610.1833288	59289.87	0	0
3968	27.48617479	611.1856288	23297.467	0	0
3968	27.48617479	612.1812841	11544.378	0	0
3968	27.48617479	613.1835841	7049.88	0	0
3968	27.48617479	651.1444799	26876.463	0	0
3968	27.48617479	652.1467799	16009.237	0	0
3968	27.48617479	653.1424047	10824.436	0	0
3968	27.48617479	654.1447047	4876.461	0	0
3968	27.48617479	657.235758	13271.307	0	0
3968	27.48617479	658.238058	3525.094	0	0
3968	27.48617479	667.1757909	209354.78	0	0
3968	27.48617479	668.1780909	94844.86	0	0
3968	27.48617479	669.1726781	69641.17	0	16
3968	27.48617479	670.1749781	31149.293	0	16
3968	27.48617479	671.1715795	4835.299	0	0
3968	27.48617479	671.1772781	6095.9307	0	16
3968	27.48617479	672.1738795	4568.324	0	0
3968	27.48617479	681.2283117	8644.474	0	0
3968	27.48617479	682.2306117	6091.7676	0	0
3968	27.48617479	684.2017919	21781.793	0	0
3968	27.48617479	685.2040919	14932.708	0	0
3968	27.48617479	686.2006933	12980.18	0	0
3968	27.48617479	687.2029933	4354.111	0	0
3968	27.48617479	741.1949865	89498.86	0	0
3968	27.48617479	742.1972865	56072.99	0	0
3968	27.48617479	743.191599	42644.434	0	0
3968	27.48617479	744.193899	18121.666	0	0
3968	27.48617479	758.2209569	12739.882	0	16
3968	27.48617479	759.2232569	6793.0244	0	16
3968	27.48617479	760.2255569	4503.5034	0	16
3968	27.48617479	792.5918981	4463.4595	0	0
3968	27.48617479	793.5941981	3887.7207	0	0
3968	27.48617479	816.2132055	20991.95	0	0
3968	27.48617479	817.2155055	10901.819	0	0
3968	27.48617479	820.0770666	5840.872	0	0
3968	27.48617479	821.0793666	4287.6123	0	0
3968	27.48617479	884.0694982	6107.38	0	0
3968	27.48617479	885.0717982	4014.8577	0	0
3968	27.48617479	904.0131627	11029.102	0	0
3968	27.48617479	905.0154627	3312.2605	0	0
3968	27.48617479	907.0200627	5166.1357	0	0
3968	27.48617479	1032.034983	6380.2827	0	0
3968	27.48617479	1033.037283	5237.45	0	0
3968	27.48617479	1043.375742	17052.877	0	0
3968	27.48617479	1044.378042	5723.572	0	0
3968	27.48617479	1061.104563	17219.76	0	0
3968	27.48617479	1062.106863	13137.901	0	0
3968	27.48617479	1190.138193	12678.035	0	0
3968	27.48617479	1191.140493	8217.029	0	0
3968	27.48617479	1635.229197	10406.778	0	0
3968	27.48617479	1636.231497	9487.367	0	0
3968	27.48617479	1781.119442	2365.9448	0	0
3968	27.48617479	1782.121742	3645.5952	0	0
3968	27.48617479	1785.128642	370.54132	0	0
3968	27.48617479	1789.375397	1100.4038	0	0
3968	27.48617479	1790.377697	676.17706	0	0
3968	27.48617479	2038.120306	4101.569	0	784
3968	27.48617479	2039.122606	2582.4287	0	16
3968	27.48617479	2040.124906	3053.3035	0	16
3968	27.48617479	2043.131806	3973.8848	0	0
3968	27.48617479	2203.790065	2803.412	0	16
3968	27.48617479	2204.792365	2998.783	0	16
3968	27.48617479	2205.794665	2483.3164	0	16
3968	27.48617479	2511.72016	4638.543	0	16
3968	27.48617479	2512.72246	5648.893	0	784
3968	27.48617479	2513.72476	3402.6167	0	16
3968	27.48617479	2710.025805	1423.5786	0	16
3968	27.48617479	2711.028105	2155.9783	0	16
3968	27.48617479	2712.030405	1602.418	0	16
3968	27.48617479	2713.032705	1013.9475	0	16
3968	27.48617479	2721.139868	8530.334	0	16
3968	27.48617479	2722.142168	4942.3228	0	16
3968	27.48617479	2723.144468	4074.927	0	16
3968	27.48617479	2724.146768	1790.5631	0	48
3968	27.48617479	2725.149068	2544.3997	0	16
3968	27.48617479	2769.321217	4924.6235	1	48
3968	27.48617479	2770.323517	4304.506	1	48
3968	27.48617479	2771.325817	2851.7756	1	48
3968	27.48617479	2772.328117	1483.8912	0	16
3968	27.48617479	2787.33142	1406.5334	1	48
3968	27.48617479	2788.33372	2122.788	1	48
3968	27.48617479	2789.33602	1907.3256	1	48
3968	27.48617479	2967.150817	14935.478	455	112
3968	27.48617479	2968.153117	23406.35	455	112
3968	27.48617479	2969.155417	24930.705	455	112
3968	27.48617479	2970.157717	9400.824	455	112
3968	27.48617479	2971.160017	3444.5105	455	112
3968	27.48617479	2972.162317	3979.2354	0	16
3968	27.48617479	3021.063609	7205.238	0	16
3968	27.48617479	3022.065909	7191.1514	0	16
3968	27.48617479	3023.068209	4090.8938	0	48
3968	27.48617479	3024.070509	5715.7656	0	16
3968	27.48617479	3025.072809	2871.1482	0	16
3968	27.48617479	3029.087003	16.109203	0	0
3968	27.48617479	3314.269691	2711.238	3834	112
3968	27.48617479	3315.271991	4277.31	3834	112
3968	27.48617479	3316.274291	3732.451	3834	112
3968	27.48617479	3318.278891	1866.3016	0	0
3968	27.48617479	3323.290391	10.221023	0	0
3968	27.48617479	3332.283557	25207.338	0	48
3968	27.48617479	3333.285857	42044.797	370	112
3968	27.48617479	3334.288157	32844.44	370	112
3968	27.48617479	3335.290457	22872.025	370	112
3968	27.48617479	3336.292757	15485.848	370	112
3968	27.48617479	3337.295057	13298.77	370	112
3968	27.48617479	3338.297357	3627.285	0	16
3968	27.48617479	3385.203161	9846.293	774	112
3968	27.48617479	3386.205461	13429.34	774	112
3968	27.48617479	3387.207761	12509.311	774	112
3968	27.48617479	3388.210061	10147.726	774	112
3968	27.48617479	3389.212361	4961.1987	774	112
3968	27.48617479	3390.205925	3370.4065	0	48
3968	27.48617479	3393.212825	55.024117	0	0
3968	27.48617479	3478.337854	14018.8125	949	112
3968	27.48617479	3479.340154	17174.613	949	112
3968	27.48617479	3480.342454	19722.018	949	112
3968	27.48617479	3481.344754	15689.12	949	112
3968	27.48617479	3482.347054	7849.5483	949	112
3968	27.48617479	3508.311486	9251.2295	2363	112
3968	27.48617479	3509.313786	8816.431	2363	112
3968	27.48617479	3510.316086	15568.891	2363	112
3968	27.48617479	3511.318386	6777.676	2363	112
3968	27.48617479	3512.320686	9343.78	0	16
3968	27.48617479	3530.257506	967.8267	0	16
3968	27.48617479	3531.259806	3306.3928	2345	112
3968	27.48617479	3532.262106	4211.36	2345	112
3968	27.48617479	3533.264406	2682.2424	2345	112
3968	27.48617479	3534.266706	1449.3304	2345	112
3968	27.48617479	3537.273606	142.9567	0	0
3968	27.48617479	3538.275906	44.513775	0	0
3968	27.48617479	3697.415649	1003.2998	0	16
3968	27.48617479	3697.417688	8856.655	0	48
3968	27.48617479	3698.417949	3596.2368	0	16
3968	27.48617479	3698.419988	24580.92	0	16
3968	27.48617479	3699.420249	2269.0005	0	16
3968	27.48617479	3699.422288	25662.533	0	16
3968	27.48617479	3700.424588	17820.965	0	16
3968	27.48617479	3701.426888	9580.971	0	16
3968	27.48617479	3750.328377	3434.0754	0	16
3968	27.48617479	3751.330677	4838.208	0	16
3968	27.48617479	3752.332977	5635.987	0	16
3968	27.48617479	3753.335277	4419.8003	0	16
3968	27.48617479	3754.337577	3445.3962	0	16
3968	27.48617479	3755.339877	3303.048	0	16
3968	27.48617479	3757.344477	1953.7892	0	0
3968	27.48617479	3843.47802	4941.318	0	16
3968	27.48617479	3844.48032	3229.2285	0	16
3968	27.48617479	3845.48262	3305.5496	0	16
3968	27.48617479	3988.510979	7346.8115	280	112
3968	27.48617479	3989.513279	10977.326	280	112
3968	27.48617479	3990.515579	7928.4775	280	112
3968	27.48617479	3991.51525	4955.4077	280	112
3968	27.48617479	3993.51985	2214.4553	0	0
3968	27.48617479	4116.559216	2802.9316	0	16
3968	27.48617479	4117.561516	5437.676	0	16
3968	27.48617479	4118.563816	9302.813	0	16
3968	27.48617479	4119.566116	5142.856	0	16
3968	27.48617479	4120.568416	3409.0244	0	16
3968	27.48617479	4134.573691	34771.953	480	112
3968	27.48617479	4135.575991	60825.37	480	112
3968	27.48617479	4136.578291	62937.25	480	112
3968	27.48617479	4137.580591	53230.19	480	112
3968	27.48617479	4138.582891	31147.393	480	112
3968	27.48617479	4139.585191	18679.316	480	112
3968	27.48617479	4140.585585	3194.6228	480	112
3968	27.48617479	4188.482348	24827.646	876	112
3968	27.48617479	4189.484648	12843.711	876	112
3968	27.48617479	4190.486948	16527.775	876	112
3968	27.48617479	4191.489248	13890.386	876	112
3968	27.48617479	4192.491548	13263.817	876	112
3968	27.48617479	4193.493848	3695.8801	876	112
3968	27.48617479	4195.498448	1756.9365	0	0
3968	27.48617479	4197.503048	154.79106	0	0
3968	27.48617479	4241.393234	1254.6527	0	16
3968	27.48617479	4242.395534	1401.0769	0	16
3968	27.48617479	4243.397834	3808.6113	0	16
3968	27.48617479	4244.400134	1533.1487	0	16
3968	27.48617479	4245.402434	851.1968	0	16
3968	27.48617479	4250.413934	17.529457	0	0
3968	27.48617479	4280.628378	11336.785	1254	112
3968	27.48617479	4281.630678	23905.03	1254	112
3968	27.48617479	4282.632978	22018.477	1254	112
3968	27.48617479	4283.635278	15717.55	1254	112
3968	27.48617479	4284.637578	11221.062	1254	112
3968	27.48617479	4285.639878	9991.482	1254	112
3968	27.48617479	4286.642178	3082.7354	0	16
3968	27.48617479	4286.649225	1469.3922	0	16
3968	27.48617479	4293.626942	2160.4863	0	16
3968	27.48617479	4294.629242	5132.7373	0	16
3968	27.48617479	4295.631542	4426.955	0	16
3968	27.48617479	4296.633842	4346.9185	0	16
3968	27.48617479	4299.640742	1563.0026	0	0
3968	27.48617479	4334.545825	7938.6333	2420	112
3968	27.48617479	4335.548125	6089.5244	2420	112
3968	27.48617479	4336.550425	7982.328	2420	112
3968	27.48617479	4337.552725	5471.0273	2420	112
3968	27.48617479	4338.555025	3204.3965	0	16
3968	27.48617479	4339.54016	1122.2242	0	16
3968	27.48617479	4339.557325	2515.8743	0	16
3968	27.48617479	4340.54246	1898.1923	0	16
3968	27.48617479	4340.559625	1262.7118	0	16
3968	27.48617479	4341.54476	2032.2775	0	16
3968	27.48617479	4348.547973	1251.7468	0	16
3968	27.48617479	4349.550273	3459.595	0	16
3968	27.48617479	4350.552573	1329.2518	0	16
3968	27.48617479	4353.646839	2520.833	0	16
3968	27.48617479	4354.649139	4794.381	0	16
3968	27.48617479	4355.651439	3222.404	0	16
3968	27.48617479	4356.653739	4366.997	0	16
3968	27.48617479	4461.33629	823.6135	0	16
3968	27.48617479	4462.33859	881.5197	0	16
3968	27.48617479	4463.34089	950.49335	0	16
3968	27.48617479	4500.713371	6626.285	0	16
3968	27.48617479	4501.715671	5397.9463	0	16
3968	27.48617479	4502.717971	6759.132	0	16
3968	27.48617479	4503.708915	2361.9094	0	16
3969	27.49298154	391.2852671	326445.38	0	0
3969	27.49298154	392.2875671	74338.63	0	0
3969	27.49298154	393.2898671	3805.6594	0	0
3969	27.49298154	409.110819	18760.148	0	0
3969	27.49298154	410.113119	2921.3127	0	0
3969	27.49298154	411.1726934	17211.572	0	0
3969	27.49298154	412.1749934	3312.3147	0	0
3969	27.49298154	419.3162938	13625.67	0	0
3969	27.49298154	420.3185938	2885.319	0	0
3969	27.49298154	429.0877935	356505.78	0	0
3969	27.49298154	430.0900935	97067.77	0	0
3969	27.49298154	443.1397191	27610.766	0	0
3969	27.49298154	444.1420191	5938.204	0	0
3969	27.49298154	447.0994863	13778.177	0	784
3969	27.49298154	448.1017863	4116.08	0	16
3969	27.49298154	448.1184789	43624.492	0	0
3969	27.49298154	449.1040863	3663.8313	0	16
3969	27.49298154	449.1207789	9495.042	0	0
3969	27.49298154	462.145548	79958.71	0	0
3969	27.49298154	463.147848	19603.107	0	0
3969	27.49298154	464.1433813	20392.486	0	0
3969	27.49298154	465.1456813	3045.5576	0	0
3969	27.49298154	488.243601	21186.475	0	0
3969	27.49298154	489.0546819	8839.547	0	0
3969	27.49298154	489.245901	3795.684	0	0
3969	27.49298154	490.0569819	4602.835	0	0
3969	27.49298154	503.1063024	153326.19	0	0
3969	27.49298154	504.1086024	49568.758	0	0
3969	27.49298154	519.1379186	698414.7	0	0
3969	27.49298154	520.1402186	298298.72	0	0
3969	27.49298154	521.1341344	171746.02	0	0
3969	27.49298154	522.1364344	53029.406	0	0
3969	27.49298154	523.132517	13252.529	0	0
3969	27.49298154	524.134817	6164.1245	0	0
3969	27.49298154	536.1644079	108045.96	0	0
3969	27.49298154	537.1667079	35064.03	0	0
3969	27.49298154	538.160257	23135.861	0	16
3969	27.49298154	539.162557	6667.3594	0	16
3969	27.49298154	540.164857	3255.1675	0	16
3969	27.49298154	577.1252233	79255.49	0	0
3969	27.49298154	578.1275233	37038	0	0
3969	27.49298154	579.1213572	18157.346	0	16
3969	27.49298154	580.1236572	6912.8247	0	16
3969	27.49298154	581.1259572	5119.3013	0	16
3969	27.49298154	590.0426732	6106.4966	0	0
3969	27.49298154	591.0449732	4680.4136	0	0
3969	27.49298154	593.1568395	334423.06	0	0
3969	27.49298154	594.1591395	141960.6	0	0
3969	27.49298154	596.154154	38736.47	0	0
3969	27.49298154	597.156454	11853.162	0	0
3969	27.49298154	607.2098791	17114.281	0	0
3969	27.49298154	608.2121791	7411.9043	0	0
3969	27.49298154	610.1836339	58228.55	0	0
3969	27.49298154	611.1859339	29965.191	0	0
3969	27.49298154	612.1818029	17798.727	0	0
3969	27.49298154	613.1841029	6496.0186	0	0
3969	27.49298154	651.1453954	33030.766	0	0
3969	27.49298154	652.1476954	11417.738	0	0
3969	27.49298154	653.14213	10820.894	0	0
3969	27.49298154	654.14443	6619.5957	0	0
3969	27.49298154	667.175913	214344.92	0	0
3969	27.49298154	668.178213	126232.74	0	0
3969	27.49298154	669.1730138	74933.016	0	16
3969	27.49298154	670.1729833	12212.316	0	0
3969	27.49298154	670.1753138	25891.992	0	16
3969	27.49298154	671.1752833	5692.6387	0	0
3969	27.49298154	671.1776138	8565.576	0	16
3969	27.49298154	685.2030126	18003.977	0	0
3969	27.49298154	686.2053126	7548.0913	0	0
3969	27.49298154	741.195078	90290.57	0	0
3969	27.49298154	742.197378	63320.73	0	0
3969	27.49298154	743.1926463	32945.83	0	16
3969	27.49298154	744.1949463	16974.756	0	16
3969	27.49298154	745.1972463	4962.6855	0	16
3969	27.49298154	758.2227575	12337.993	0	16
3969	27.49298154	759.2221471	5795.7905	0	0
3969	27.49298154	759.2250575	4860.521	0	16
3969	27.49298154	760.2244471	3736.0354	0	0
3969	27.49298154	760.2273575	2140.256	0	16
3969	27.49298154	815.2140905	35612.664	0	0
3969	27.49298154	816.2163905	29551.145	0	0
3969	27.49298154	817.2121374	15819.751	0	0
3969	27.49298154	818.2144374	7528.211	0	0
3969	27.49298154	832.262705	5345.33	0	0
3969	27.49298154	833.265005	4416.102	0	0
3969	27.49298154	835.269605	145.03595	0	0
3969	27.49298154	891.5640966	11111.571	0	0
3969	27.49298154	892.5663966	5211.007	0	0
3969	27.49298154	980.4552709	5377.7407	0	0
3969	27.49298154	981.4575709	6804.3203	0	0
3969	27.49298154	984.4644709	36.856033	0	0
3969	27.49298154	1029.89802	5655.01	0	0
3969	27.49298154	1030.90032	5510.2803	0	0
3969	27.49298154	1043.377756	9564.599	0	0
3969	27.49298154	1044.380056	5501.3994	0	0
3969	27.49298154	1053.078135	15675.504	0	0
3969	27.49298154	1054.080435	8434.609	0	0
3969	27.49298154	1058.089635	33.69348	0	0
3969	27.49298154	1065.374569	2836.916	0	0
3969	27.49298154	1066.376869	2155.3638	0	0
3969	27.49298154	1074.236582	9524.462	0	0
3969	27.49298154	1074.413462	14354.589	0	0
3969	27.49298154	1075.238882	7145.0176	0	0
3969	27.49298154	1075.415762	6269.685	0	0
3969	27.49298154	1135.87562	7028.5303	0	0
3969	27.49298154	1136.029001	6188.759	0	0
3969	27.49298154	1136.87792	4610.973	0	0
3969	27.49298154	1137.031301	6652.487	0	0
3969	27.49298154	1223.435679	11685.644	0	0
3969	27.49298154	1224.437979	8392.124	0	0
3969	27.49298154	1305.245663	3412.543	0	0
3969	27.49298154	1306.247963	1865.8835	0	0
3969	27.49298154	1373.195139	13815.531	0	0
3969	27.49298154	1374.197439	10176.462	0	0
3969	27.49298154	1387.086558	10737.42	0	0
3969	27.49298154	1388.088858	10071.072	0	0
3969	27.49298154	1395.172665	4904.62	0	0
3969	27.49298154	1396.174965	3755.652	0	0
3969	27.49298154	1428.217234	22610.482	0	0
3969	27.49298154	1429.219534	17258.166	0	0
3969	27.49298154	1793.093685	3018.2458	0	0
3969	27.49298154	1794.095985	2397.9192	0	0
3969	27.49298154	2140.674994	3912.9993	0	16
3969	27.49298154	2141.677294	2837.4172	0	16
3969	27.49298154	2142.679594	2968.5203	0	16
3969	27.49298154	2143.681894	3580.4795	0	16
3969	27.49298154	2710.028374	3994.7275	0	16
3969	27.49298154	2711.030674	4008.5305	0	16
3969	27.49298154	2712.032974	2572.5183	0	16
3969	27.49298154	2721.139483	7357.23	0	16
3969	27.49298154	2722.141783	7708.4	0	16
3969	27.49298154	2723.144083	1997.4366	0	16
3969	27.49298154	2724.146383	6352.158	0	48
3969	27.49298154	2769.325154	3399.9094	1	48
3969	27.49298154	2770.327454	2855.6665	1	48
3969	27.49298154	2771.329754	2770.6416	1	48
3969	27.49298154	2967.149829	22136.662	455	112
3969	27.49298154	2968.152129	32874.188	455	112
3969	27.49298154	2969.154429	20804.592	455	112
3969	27.49298154	2970.156729	10248.801	455	112
3969	27.49298154	2971.159029	6835.523	455	112
3969	27.49298154	2972.161329	5166.569	0	16
3969	27.49298154	3020.062548	5137.475	0	48
3969	27.49298154	3021.064848	8250.325	0	16
3969	27.49298154	3022.067148	4911.061	0	16
3969	27.49298154	3023.069448	5814.919	0	48
3969	27.49298154	3024.072858	1909.0231	0	16
3969	27.49298154	3025.074048	1974.6508	0	16
3969	27.49298154	3332.285168	39983.69	0	16
3969	27.49298154	3333.287468	43604.125	370	112
3969	27.49298154	3334.289768	42537.793	370	112
3969	27.49298154	3335.292068	22447.932	370	112
3969	27.49298154	3336.294368	13305.66	370	112
3969	27.49298154	3337.296668	6666.396	370	112
3969	27.49298154	3348.726433	1964.7681	0	16
3969	27.49298154	3349.728733	2778.041	0	784
3969	27.49298154	3350.731033	1965.5543	0	16
3969	27.49298154	3385.1941	3008.2783	774	112
3969	27.49298154	3386.1964	9896.725	774	112
3969	27.49298154	3387.1987	9264.259	774	112
3969	27.49298154	3388.201	7729.529	774	112
3969	27.49298154	3389.2033	3684.115	774	112
3969	27.49298154	3390.2056	3148.9028	0	48
3969	27.49298154	3409.176093	2135.7473	0	16
3969	27.49298154	3410.178393	1676.1178	0	16
3969	27.49298154	3411.180693	2213.1426	0	16
3969	27.49298154	3413.185293	2683.5542	0	0
3969	27.49298154	3416.192193	21.409851	0	0
3969	27.49298154	3478.344372	11939.69	949	112
3969	27.49298154	3479.346672	23976.172	949	112
3969	27.49298154	3480.348972	22358.838	949	112
3969	27.49298154	3481.351272	15723.106	949	112
3969	27.49298154	3482.353572	3520.9197	949	112
3969	27.49298154	3508.31827	7275.8027	2363	240
3969	27.49298154	3509.32057	16727.148	2363	880
3969	27.49298154	3510.32287	9122.416	2363	112
3969	27.49298154	3511.32517	3813.1592	2363	112
3969	27.49298154	3532.256795	2400.719	2345	112
3969	27.49298154	3533.259095	2607.5251	2345	112
3969	27.49298154	3534.261395	1823.853	2345	112
3969	27.49298154	3537.268295	2587.3225	0	0
3969	27.49298154	3697.419445	11590.552	0	48
3969	27.49298154	3698.421745	24869.19	0	16
3969	27.49298154	3699.424045	22047.467	0	16
3969	27.49298154	3700.426345	15193.666	0	16
3969	27.49298154	3701.428645	6356.3647	0	16
3969	27.49298154	3703.433245	3226.8489	0	0
3969	27.49298154	3750.336393	2605.0027	0	16
3969	27.49298154	3751.338693	4371.3843	0	16
3969	27.49298154	3752.340993	5487.1377	0	16
3969	27.49298154	3753.343293	3337.7876	0	16
3969	27.49298154	3754.345593	1871.2639	0	16
3969	27.49298154	3755.347893	3501.0522	0	16
3969	27.49298154	3873.457024	2776.0955	0	16
3969	27.49298154	3874.459324	2453.6785	0	16
3969	27.49298154	3875.461624	2921.3455	0	16
3969	27.49298154	3878.468524	2395.4846	0	0
3969	27.49298154	3988.50924	10115.584	280	112
3969	27.49298154	3989.51154	11307.496	280	112
3969	27.49298154	3990.51384	10951.309	280	112
3969	27.49298154	3991.51614	8198.433	280	112
3969	27.49298154	3992.51844	7935.0513	280	112
3969	27.49298154	3994.52304	2856.9102	0	0
3969	27.49298154	4041.430103	2755.4097	0	16
3969	27.49298154	4042.432403	1658.9478	544	112
3969	27.49298154	4043.434703	2602.8254	544	112
3969	27.49298154	4044.437003	2853.4954	544	112
3969	27.49298154	4045.439303	1820.7573	544	112
3969	27.49298154	4134.572592	36623.793	480	112
3969	27.49298154	4135.574892	56950.46	480	112
3969	27.49298154	4136.577192	67511.516	480	112
3969	27.49298154	4137.579492	62145.242	480	112
3969	27.49298154	4138.581792	28913.754	480	112
3969	27.49298154	4139.584092	14271.476	480	112
3969	27.49298154	4187.481372	14675.783	876	112
3969	27.49298154	4188.483672	20752.035	876	112
3969	27.49298154	4189.485972	17500.402	876	112
3969	27.49298154	4190.488272	18438.686	876	112
3969	27.49298154	4191.490572	16357.092	876	112
3969	27.49298154	4192.492872	9660.972	876	112
3969	27.49298154	4193.495172	1495.4792	876	112
3969	27.49298154	4194.497472	3337.7825	876	112
3969	27.49298154	4196.502072	186.2762	0	0
3969	27.49298154	4240.397789	5699.183	0	16
3969	27.49298154	4241.400089	4830.1304	0	16
3969	27.49298154	4242.402389	6144.76	0	16
3969	27.49298154	4243.404689	3933.3242	0	16
3969	27.49298154	4244.406989	3429.282	0	16
3969	27.49298154	4247.41433	41.9945	0	0
3969	27.49298154	4280.630651	11303.494	1254	112
3969	27.49298154	4281.632951	17017.59	1254	112
3969	27.49298154	4282.635251	20620.045	1254	112
3969	27.49298154	4283.637551	22956.758	1254	112
3969	27.49298154	4284.639851	10579.968	1254	112
3969	27.49298154	4285.636752	2140.3396	1254	112
3969	27.49298154	4286.639052	2230.9934	0	16
3969	27.49298154	4293.625903	2944.669	0	16
3969	27.49298154	4294.628203	5329.7754	0	16
3969	27.49298154	4295.630503	7991.1904	0	16
3969	27.49298154	4296.632803	3694.4688	0	16
3969	27.49298154	4297.635103	4446.588	0	16
3969	27.49298154	4298.637403	2317.048	0	16
3969	27.49298154	4299.639703	1724.8885	0	16
3969	27.49298154	4333.541637	9401.475	2420	112
3969	27.49298154	4334.543937	9318.144	2420	112
3969	27.49298154	4335.546237	3401.4387	2420	112
3969	27.49298154	4336.548537	6906.6675	2420	112
3969	27.49298154	4337.550837	3562.7808	2420	112
3969	27.49298154	4339.555437	4455.3477	0	0
3969	27.49298154	4354.647205	6114.8413	0	16
3969	27.49298154	4355.649505	2586.1887	0	16
3969	27.49298154	4356.651805	5449.7993	0	16
3969	27.49298154	4357.654105	3296.2446	0	16
3969	27.49298154	4358.656405	2211.905	0	16
3969	27.49298154	4425.683531	1320.2024	0	16
3969	27.49298154	4426.685831	3447.9712	0	16
3969	27.49298154	4427.688131	2362.4229	0	16
3969	27.49298154	4428.690431	3646.6956	0	16
3969	27.49298154	4429.692731	1846.12	0	16
3969	27.49298154	4499.708433	1585.0558	0	16
3969	27.49298154	4500.710733	1752.0382	0	16
3969	27.49298154	4501.713033	2943.452	0	16
3969	27.49298154	4502.715333	3194.3367	0	16
3969	27.49298154	4719.778919	4197.243	0	16
3969	27.49298154	4720.781219	4296.7773	0	16
3969	27.49298154	4721.783519	2953.2065	0	16
3969	27.49298154	4722.785819	3380.4233	0	16
3969	27.49298154	6322.022868	754.06903	0	16
3969	27.49298154	6323.025168	829.0929	0	16
3969	27.49298154	6324.027468	862.52576	0	16
3971	27.49976826	391.2850433	309157.72	0	0
3971	27.49976826	392.2873433	78155.875	0	0
3971	27.49976826	393.2896433	9990.537	0	0
3971	27.49976826	409.1108343	20714.287	0	0
3971	27.49976826	410.1131343	2601.2004	0	0
3971	27.49976826	411.1722967	16261.911	0	0
3971	27.49976826	412.1745967	8148.2017	0	0
3971	27.49976826	415.0356847	22958.807	0	0
3971	27.49976826	416.0379847	3751.4077	0	0
3971	27.49976826	419.3160955	12094.629	0	0
3971	27.49976826	420.3183955	4574.0215	0	0
3971	27.49976826	430.0888769	91492.086	0	0
3971	27.49976826	431.0837194	59435.547	0	0
3971	27.49976826	431.0911769	8975.434	0	0
3971	27.49976826	432.0860194	16451.607	0	0
3971	27.49976826	443.1401159	23141.473	0	0
3971	27.49976826	444.1424159	6160.855	0	0
3971	27.49976826	448.1177923	57988.883	0	0
3971	27.49976826	449.1200923	4892.3574	0	0
3971	27.49976826	459.1704198	4994.7827	0	0
3971	27.49976826	460.1727198	3205.619	0	0
3971	27.49976826	488.2435399	21324.65	0	0
3971	27.49976826	489.0550786	13432.184	0	0
3971	27.49976826	489.2458399	6819.1772	0	0
3971	27.49976826	490.0573786	3913.1367	0	0
3971	27.49976826	503.1063024	150068.05	0	0
3971	27.49976826	504.1086024	54335.324	0	0
3971	27.49976826	505.0856267	18594.188	0	0
3971	27.49976826	505.1025792	37949.582	0	0
3971	27.49976826	506.0879267	9914.884	0	0
3971	27.49976826	506.1048792	7248.628	0	0
3971	27.49976826	508.2127477	13260.062	0	0
3971	27.49976826	509.2150477	2831.433	0	0
3971	27.49976826	519.1378576	697104.8	0	0
3971	27.49976826	520.1401576	296103.5	0	0
3971	27.49976826	521.1341955	179237.45	0	0
3971	27.49976826	522.1364955	55365.555	0	0
3971	27.49976826	523.1321508	14388.087	0	0
3971	27.49976826	524.1344508	4213.5684	0	0
3971	27.49976826	536.1646215	113308.055	0	0
3971	27.49976826	536.2070409	9288.528	0	0
3971	27.49976826	537.1669215	41997.85	0	0
3971	27.49976826	537.2093409	3175.7607	0	0
3971	27.49976826	538.1605321	24264.33	0	0
3971	27.49976826	539.1628321	6196.761	0	0
3971	27.49976826	562.0465185	6163.401	0	0
3971	27.49976826	563.0488185	5160.419	0	0
3971	27.49976826	577.1252233	69589.016	0	0
3971	27.49976826	578.1275233	36882.05	0	0
3971	27.49976826	579.1217443	21132.578	0	16
3971	27.49976826	580.1240443	10960.522	0	16
3971	27.49976826	581.1263443	6861.4688	0	16
3971	27.49976826	590.0592748	7964.1104	0	0
3971	27.49976826	591.0615748	4744.101	0	0
3971	27.49976826	593.1568395	348487.78	0	0
3971	27.49976826	594.1591395	171323.75	0	0
3971	27.49976826	595.1535741	94564.4	0	0
3971	27.49976826	596.1558741	39131.59	0	0
3971	27.49976826	607.2085363	17417.592	0	0
3971	27.49976826	608.2108363	6127.1074	0	0
3971	27.49976826	610.1830236	58503.887	0	0
3971	27.49976826	611.1853236	25891.566	0	0
3971	27.49976826	612.1805822	18628.783	0	0
3971	27.49976826	613.1828822	2821.0935	0	0
3971	27.49976826	651.1444799	25584.977	0	0
3971	27.49976826	652.1467799	15954.972	0	0
3971	27.49976826	653.1423742	7397.846	0	0
3971	27.49976826	654.1446742	4123.2373	0	0
3971	27.49976826	667.175974	211550.06	0	0
3971	27.49976826	668.178274	108830.63	0	0
3971	27.49976826	669.1724645	79080.586	0	0
3971	27.49976826	670.1747645	29338.61	0	0
3971	27.49976826	671.1695348	8113.7295	0	0
3971	27.49976826	672.1718348	5811.111	0	0
3971	27.49976826	684.2025854	26553.674	0	0
3971	27.49976826	685.2048854	14918.826	0	0
3971	27.49976826	686.2005712	10900.823	0	0
3971	27.49976826	687.2028712	4721.22	0	0
3971	27.49976826	741.1947118	97693.45	0	0
3971	27.49976826	742.1970118	50566.17	0	0
3971	27.49976826	743.1922704	39159.844	0	0
3971	27.49976826	744.1945704	19456.21	0	0
3971	27.49976826	758.2209875	12162.572	0	0
3971	27.49976826	759.2232875	3781.5107	0	0
3971	27.49976826	815.2137853	29728.49	0	16
3971	27.49976826	816.2129003	11702.529	0	16
3971	27.49976826	816.2160853	12632.561	0	16
3971	27.49976826	817.2152003	8047.276	0	16
3971	27.49976826	817.2183853	5755.4204	0	16
3971	27.49976826	818.2175003	10046.987	0	16
3971	27.49976826	835.1045629	9316.694	0	0
3971	27.49976826	836.1068629	4354.4233	0	0
3971	27.49976826	836.5190832	6910.8433	0	0
3971	27.49976826	837.5213832	5472.551	0	0
3971	27.49976826	889.2330724	9261.284	0	0
3971	27.49976826	890.2353724	6108.3027	0	0
3971	27.49976826	907.7179967	11836.903	0	0
3971	27.49976826	908.7202967	3384.4087	0	0
3971	27.49976826	938.3376867	29529.361	0	0
3971	27.49976826	939.3399867	14524.516	0	0
3971	27.49976826	947.2368261	5971.5396	0	0
3971	27.49976826	948.2391261	4106.5884	0	0
3971	27.49976826	983.9651891	6159.9834	0	0
3971	27.49976826	984.9674891	6018.9185	0	0
3971	27.49976826	1061.353586	10186.613	0	0
3971	27.49976826	1061.606089	8953.623	0	0
3971	27.49976826	1062.355886	14563.333	0	0
3971	27.49976826	1062.608389	5010.529	0	0
3971	27.49976826	1102.393808	11422.519	0	0
3971	27.49976826	1103.396108	5502.1367	0	0
3971	27.49976826	1120.858591	12038.513	0	0
3971	27.49976826	1121.860891	5112.0063	0	0
3971	27.49976826	1170.443552	45313.15	0	0
3971	27.49976826	1171.445852	21228.797	0	0
3971	27.49976826	1227.009531	9976.158	0	0
3971	27.49976826	1228.011831	7596.3574	0	0
3971	27.49976826	1231.018731	234.74203	0	0
3971	27.49976826	1330.177256	16585.531	0	0
3971	27.49976826	1330.509836	15762.708	0	0
3971	27.49976826	1331.179556	11756.077	0	0
3971	27.49976826	1331.512136	7986.44	0	0
3971	27.49976826	1333.184156	6417.3677	0	0
3971	27.49976826	1345.686533	8266.068	0	0
3971	27.49976826	1346.688833	6003.438	0	0
3971	27.49976826	1394.670406	7218.475	0	0
3971	27.49976826	1395.672706	2018.1931	0	0
3971	27.49976826	1497.307139	14651.657	0	0
3971	27.49976826	1498.309439	8929.597	0	0
3971	27.49976826	1862.641964	3357.269	0	0
3971	27.49976826	1863.644264	2379.8838	0	0
3971	27.49976826	2121.200466	4594.6147	0	16
3971	27.49976826	2122.202766	2985.381	0	16
3971	27.49976826	2123.205066	3288.0662	0	16
3971	27.49976826	2159.779974	2625.1187	0	16
3971	27.49976826	2160.782274	4545.348	0	16
3971	27.49976826	2161.784574	3013.1206	0	16
3971	27.49976826	2710.02672	5116.9165	1575	112
3971	27.49976826	2711.02902	4068.5771	1575	112
3971	27.49976826	2712.03132	4434.594	0	16
3971	27.49976826	2713.03362	2344.3804	1575	112
3971	27.49976826	2721.136865	3717.4724	0	16
3971	27.49976826	2722.139165	4576.5767	0	16
3971	27.49976826	2723.141465	5485.863	0	16
3971	27.49976826	2724.143765	2680.5415	0	48
3971	27.49976826	2725.146065	1437.0504	0	16
3971	27.49976826	2770.321278	1867.1885	1	48
3971	27.49976826	2771.323578	1028.9155	1	48
3971	27.49976826	2772.325878	1544.5559	0	16
3971	27.49976826	2773.328178	1371.2711	0	16
3971	27.49976826	2967.150423	22051.86	0	48
3971	27.49976826	2968.152723	37041.254	3093	112
3971	27.49976826	2969.155023	23455.71	3093	112
3971	27.49976826	2970.157323	13130.964	0	16
3971	27.49976826	2973.164223	2394.9353	0	0
3971	27.49976826	3019.063658	1311.1843	0	16
3971	27.49976826	3020.065958	2515.4346	0	16
3971	27.49976826	3020.066668	2408.366	0	16
3971	27.49976826	3021.068258	2674.9749	0	16
3971	27.49976826	3021.068968	4710.2744	0	16
3971	27.49976826	3022.070558	1190.6465	0	16
3971	27.49976826	3022.071268	1679.1979	0	16
3971	27.49976826	3023.072858	1904.6511	0	16
3971	27.49976826	3023.073568	1934.8834	0	48
3971	27.49976826	3025.078168	2754.8184	0	0
3971	27.49976826	3026.080468	1990.1827	0	0
3971	27.49976826	3072.969116	1150.873	0	16
3971	27.49976826	3073.971416	1469.7755	0	16
3971	27.49976826	3074.973716	1176.3119	0	16
3971	27.49976826	3332.284289	33505.926	0	16
3971	27.49976826	3333.286589	37566.43	370	112
3971	27.49976826	3334.288889	34563.227	370	112
3971	27.49976826	3335.291189	24468.705	370	112
3971	27.49976826	3336.293489	14010.3125	370	112
3971	27.49976826	3338.298089	2052.9836	0	0
3971	27.49976826	3385.19442	2709.7356	774	112
3971	27.49976826	3386.19672	3480.585	774	112
3971	27.49976826	3387.19902	3593.2593	774	112
3971	27.49976826	3388.20132	5982.403	774	112
3971	27.49976826	3389.20362	4190.9854	774	112
3971	27.49976826	3393.21282	39.544044	0	0
3971	27.49976826	3478.3432	14228.386	949	112
3971	27.49976826	3479.3455	20265.436	949	112
3971	27.49976826	3480.3478	27471.773	949	112
3971	27.49976826	3481.3501	13175.903	949	112
3971	27.49976826	3482.3524	4815.56	949	112
3971	27.49976826	3531.25526	1306.9512	2345	112
3971	27.49976826	3532.25756	2856.9402	2345	112
3971	27.49976826	3533.25986	3881.22	2345	112
3971	27.49976826	3534.26216	1229.3477	2345	112
3971	27.49976826	3535.26446	1447.0824	2345	112
3971	27.49976826	3537.26906	960.63574	0	0
3971	27.49976826	3624.384758	3000.665	0	16
3971	27.49976826	3625.387058	2300.9763	0	16
3971	27.49976826	3626.389358	2287.3254	0	16
3971	27.49976826	3697.421862	12545.397	0	48
3971	27.49976826	3698.424162	25646.912	0	16
3971	27.49976826	3699.426462	16368.077	0	16
3971	27.49976826	3700.428762	12419.532	0	16
3971	27.49976826	3701.431062	6356.723	0	16
3971	27.49976826	3751.333911	3790.4543	0	16
3971	27.49976826	3752.336211	3643.202	0	16
3971	27.49976826	3753.338511	3179.3706	0	16
3971	27.49976826	3754.340811	1968.7954	0	16
3971	27.49976826	3755.343111	2165.9888	0	16
3971	27.49976826	3756.345411	2022.4781	0	16
3971	27.49976826	3874.455193	5206.137	0	16
3971	27.49976826	3875.457493	3660.4211	0	16
3971	27.49976826	3876.459793	5031.3374	0	16
3971	27.49976826	3988.51049	1641.5123	0	16
3971	27.49976826	3988.510567	1754.027	280	112
3971	27.49976826	3989.51279	2475.96	0	16
3971	27.49976826	3989.512867	4594.547	280	112
3971	27.49976826	3990.51509	2049.0059	0	16
3971	27.49976826	3990.515167	4753.8716	280	112
3971	27.49976826	3991.517467	2955.0051	280	112
3971	27.49976826	3992.519767	2733.156	280	112
3971	27.49976826	3996.52889	15.707408	0	0
3971	27.49976826	4041.427254	3439.1516	0	16
3971	27.49976826	4042.429554	5139.7847	544	112
3971	27.49976826	4043.431854	2576.4004	544	112
3971	27.49976826	4044.434154	3692.9524	544	112
3971	27.49976826	4045.436454	3219.0085	544	112
3971	27.49976826	4046.438754	4286.2383	0	16
3971	27.49976826	4048.443354	2312.4746	0	0
3971	27.49976826	4049.445654	75.62821	0	0
3971	27.49976826	4134.56777	37200.004	480	112
3971	27.49976826	4135.57007	63401.35	480	112
3971	27.49976826	4136.57237	74836.27	480	112
3971	27.49976826	4137.57467	55824.68	480	112
3971	27.49976826	4138.57697	30914.336	480	112
3971	27.49976826	4139.57927	12840.291	480	112
3971	27.49976826	4140.58157	6711.031	480	112
3971	27.49976826	4141.58387	5934.745	0	16
3971	27.49976826	4169.471668	1778.5629	0	16
3971	27.49976826	4170.473968	3947.1584	0	16
3971	27.49976826	4171.476268	1416.0983	0	16
3971	27.49976826	4172.478568	2356.4807	0	16
3971	27.49976826	4176.487768	50.557716	0	0
3971	27.49976826	4187.481779	12656.4795	876	112
3971	27.49976826	4188.484079	23393.012	876	112
3971	27.49976826	4189.486379	20964.174	876	112
3971	27.49976826	4190.488679	23762.896	876	112
3971	27.49976826	4191.490979	14258.304	876	112
3971	27.49976826	4192.493279	8470.693	876	112
3971	27.49976826	4193.495579	8616.961	876	112
3971	27.49976826	4194.497879	1257.6606	876	112
3971	27.49976826	4195.500179	591.9172	876	112
3971	27.49976826	4280.631384	13547.428	1254	112
3971	27.49976826	4281.633684	23217.28	1254	112
3971	27.49976826	4282.635984	23609.346	1254	112
3971	27.49976826	4283.638284	20256.035	1254	112
3971	27.49976826	4284.640584	10793.11	1254	112
3971	27.49976826	4285.636915	2026.0708	1254	112
3971	27.49976826	4292.610929	1217.4954	0	16
3971	27.49976826	4293.613229	4541.0127	0	16
3971	27.49976826	4294.615529	9299.871	0	16
3971	27.49976826	4295.617829	9250.929	0	16
3971	27.49976826	4296.620129	5994.305	0	16
3971	27.49976826	4297.622429	2846.7886	0	16
3971	27.49976826	4333.539071	4351.12	2420	112
3971	27.49976826	4334.541371	5903.8794	2420	112
3971	27.49976826	4335.543671	7976.002	2420	112
3971	27.49976826	4336.545971	8033.9727	2420	112
3971	27.49976826	4337.548271	3672.2844	2420	112
3971	27.49976826	4338.550571	4271.7744	0	16
3971	27.49976826	4339.552871	2405.5671	0	16
3971	27.49976826	4342.559771	91.639244	0	0
3971	27.49976826	4347.535766	3058.2104	0	16
3971	27.49976826	4348.538066	3293.6335	0	16
3971	27.49976826	4349.540366	2541.7207	0	16
3971	27.49976826	4352.547266	1465.1605	0	0
3971	27.49976826	4353.650868	2341.501	0	16
3971	27.49976826	4354.653168	5475.0625	0	16
3971	27.49976826	4355.655468	2925.1208	0	16
3971	27.49976826	4356.657768	3321.068	0	16
3971	27.49976826	4439.168727	885.1957	0	16
3971	27.49976826	4440.171027	981.9982	0	16
3971	27.49976826	4441.173327	1868.7664	0	16
3971	27.49976826	4443.177927	1162.7751	0	0
3971	27.49976826	6208.252088	1192.3463	0	784
3971	27.49976826	6209.254388	1191.7028	0	16
3971	27.49976826	6210.256688	892.2397	0	16
3971	27.49976826	7976.005329	569.112	0	0
3971	27.49976826	7978.009929	2084.3857	0	16
3971	27.49976826	7979.012229	2286.0671	0	784
3971	27.49976826	7980.014529	2259.5996	0	16
3971	27.49976826	7983.021429	1409.2822	0	0
3972	27.50668695	391.285084	300123.5	0	0
3972	27.50668695	392.287384	80141.48	0	0
3972	27.50668695	393.289684	10060.6875	0	0
3972	27.50668695	397.7950384	4682.114	0	0
3972	27.50668695	398.7973384	3580.356	0	0
3972	27.50668695	409.1109105	26542.398	0	0
3972	27.50668695	410.1132105	3071.3938	0	0
3972	27.50668695	411.1723424	20204.238	0	0
3972	27.50668695	412.1746424	4128.4717	0	0
3972	27.50668695	415.0355779	28450.492	0	0
3972	27.50668695	416.0378779	7530.9834	0	0
3972	27.50668695	419.3158819	12099.316	0	0
3972	27.50668695	420.3181819	2083.4922	0	0
3972	27.50668695	421.8319341	3356.2996	0	0
3972	27.50668695	422.8342341	2967.1252	0	0
3972	27.50668695	424.0819036	6039.205	0	0
3972	27.50668695	425.0842036	3357.2466	0	0
3972	27.50668695	430.0889837	92247.37	0	0
3972	27.50668695	431.084284	79162.875	0	0
3972	27.50668695	431.0912837	5746.882	0	0
3972	27.50668695	432.086584	11621.536	0	0
3972	27.50668695	443.1394445	25697.27	0	0
3972	27.50668695	444.1417445	5319.6895	0	0
3972	27.50668695	488.2434636	20594.188	0	0
3972	27.50668695	489.0544988	7127.874	0	0
3972	27.50668695	489.2457636	7767.033	0	0
3972	27.50668695	490.0567988	2729.6538	0	0
3972	27.50668695	503.1062566	167712.64	0	0
3972	27.50668695	504.1085566	49579.395	0	0
3972	27.50668695	505.0855352	23326.549	0	0
3972	27.50668695	505.1028081	34124.266	0	0
3972	27.50668695	506.0878352	9066.712	0	0
3972	27.50668695	506.1051081	6494.109	0	0
3972	27.50668695	508.2121984	9757.258	0	0
3972	27.50668695	509.2144984	2654.1233	0	0
3972	27.50668695	516.2382604	17723.14	0	0
3972	27.50668695	517.2405604	6287.37	0	0
3972	27.50668695	519.1379186	678864.75	0	0
3972	27.50668695	520.1402186	292501.94	0	0
3972	27.50668695	521.1337377	170250.02	0	0
3972	27.50668695	522.1360377	44448.29	0	0
3972	27.50668695	523.1319677	16226.352	0	0
3972	27.50668695	524.1342677	4128.7705	0	0
3972	27.50668695	536.1641637	98815.445	0	0
3972	27.50668695	537.1664637	44542.914	0	0
3972	27.50668695	538.161234	23429.88	0	0
3972	27.50668695	539.163534	8047.891	0	0
3972	27.50668695	561.154215	4575.111	0	0
3972	27.50668695	562.0464879	7203.025	0	0
3972	27.50668695	562.156515	2890.6865	0	0
3972	27.50668695	563.0487879	4474.021	0	0
3972	27.50668695	577.1252843	75493.65	0	0
3972	27.50668695	578.1275843	29035.81	0	0
3972	27.50668695	579.1044408	9902.753	0	0
3972	27.50668695	579.121256	25744.012	0	0
3972	27.50668695	580.1067408	4426.9644	0	0
3972	27.50668695	580.123556	7757.9155	0	0
3972	27.50668695	590.0600683	7864.435	0	0
3972	27.50668695	591.0623683	3672.794	0	0
3972	27.50668695	593.1569921	329628.7	0	0
3972	27.50668695	594.1592921	159091.3	0	0
3972	27.50668695	595.1532689	105503.01	0	0
3972	27.50668695	596.1555689	31657.586	0	0
3972	27.50668695	597.1514989	6367.9316	0	0
3972	27.50668695	598.1537989	3358.2625	0	0
3972	27.50668695	607.2091161	15315.079	0	0
3972	27.50668695	608.2114161	10099.558	0	0
3972	27.50668695	610.1836339	53698.668	0	0
3972	27.50668695	611.1859339	29983.719	0	0
3972	27.50668695	651.1449376	25571.291	0	0
3972	27.50668695	652.1472376	14422.558	0	0
3972	27.50668695	653.1428625	10294.859	0	0
3972	27.50668695	654.1451625	4609.811	0	0
3972	27.50668695	664.6149083	3168.018	0	0
3972	27.50668695	665.6172083	3129.1646	0	0
3972	27.50668695	667.1760961	219277.95	0	0
3972	27.50668695	668.1783961	126369.35	0	0
3972	27.50668695	669.1723424	80155.836	0	0
3972	27.50668695	670.1746424	30949.803	0	0
3972	27.50668695	671.170725	11088.521	0	0
3972	27.50668695	672.173025	4883.2505	0	0
3972	27.50668695	681.2277013	15053.363	0	0
3972	27.50668695	682.2300013	6603.101	0	0
3972	27.50668695	684.202799	24830.57	0	0
3972	27.50668695	685.205099	16526.031	0	0
3972	27.50668695	741.1947729	97224.04	0	0
3972	27.50668695	742.1970729	56274.8	0	0
3972	27.50668695	743.1920873	44383.516	0	16
3972	27.50668695	744.1943873	23397.576	0	16
3972	27.50668695	745.1966873	5666.359	0	16
3972	27.50668695	758.2216283	9645.645	0	0
3972	27.50668695	759.2201635	5571.082	0	16
3972	27.50668695	759.2239283	3799.876	0	0
3972	27.50668695	760.2224635	3508.3037	0	16
3972	27.50668695	761.2247635	3775.7334	0	16
3972	27.50668695	816.2140294	24114.002	0	16
3972	27.50668695	817.2138463	5645.76	0	16
3972	27.50668695	817.2163294	10246.783	0	16
3972	27.50668695	818.2161463	2409.6106	0	0
3972	27.50668695	818.2186294	2888.532	0	16
3972	27.50668695	970.0978185	4944.441	0	0
3972	27.50668695	971.1001185	5907.084	0	0
3972	27.50668695	1102.644602	9104.557	0	0
3972	27.50668695	1102.893015	13926.159	0	0
3972	27.50668695	1103.646902	7292.9233	0	0
3972	27.50668695	1103.895315	12062.177	0	0
3972	27.50668695	1105.899915	6425.5107	0	0
3972	27.50668695	1106.653802	132.56635	0	0
3972	27.50668695	1180.702524	18113.494	0	0
3972	27.50668695	1181.704824	9915.15	0	0
3972	27.50668695	1184.711724	352.47092	0	0
3972	27.50668695	1208.470774	11122.596	0	0
3972	27.50668695	1209.473074	10909.661	0	0
3972	27.50668695	1243.191708	1854.3009	0	0
3972	27.50668695	1244.194008	1609.3909	0	0
3972	27.50668695	1318.049496	1875.1898	0	0
3972	27.50668695	1319.051796	1415.8434	0	0
3972	27.50668695	1331.178171	17956.393	0	0
3972	27.50668695	1332.180471	9253.311	0	0
3972	27.50668695	1396.834421	16824.988	0	0
3972	27.50668695	1397.836721	12909.179	0	0
3972	27.50668695	1409.784372	11535.192	0	0
3972	27.50668695	1410.786672	10688.405	0	0
3972	27.50668695	1427.883555	24218.088	0	0
3972	27.50668695	1428.885855	18480.72	0	0
3972	27.50668695	1430.890455	9124.953	0	0
3972	27.50668695	1465.085642	11492.193	0	0
3972	27.50668695	1466.087942	9770.88	0	0
3972	27.50668695	1730.014418	1038.2156	0	0
3972	27.50668695	1731.016718	1253.3195	0	0
3972	27.50668695	2141.317215	10814.949	0	784
3972	27.50668695	2142.319515	7624.5737	0	16
3972	27.50668695	2143.321815	2083.8203	0	16
3972	27.50668695	2144.324115	2812.8696	0	16
3972	27.50668695	2169.277696	4886.5425	0	16
3972	27.50668695	2170.279996	3857.7622	0	16
3972	27.50668695	2171.282296	4041.872	0	16
3972	27.50668695	2239.798366	3300.5273	0	16
3972	27.50668695	2240.800666	5333.119	0	16
3972	27.50668695	2241.802966	5237.1924	0	16
3972	27.50668695	2432.916367	3070.453	0	16
3972	27.50668695	2433.918667	3745.2917	0	784
3972	27.50668695	2434.920967	3743.2317	0	16
3972	27.50668695	2510.875053	1325.2611	0	16
3972	27.50668695	2511.877353	1347.4342	0	16
3972	27.50668695	2512.879653	1282.766	0	16
3972	27.50668695	2710.032251	5954.4595	1575	112
3972	27.50668695	2711.034551	2729.2615	1575	112
3972	27.50668695	2712.036851	8204.186	0	16
3972	27.50668695	2713.039151	1713.4716	1575	112
3972	27.50668695	2714.041451	1615.8588	0	16
3972	27.50668695	2721.14049	5372.6606	0	16
3972	27.50668695	2722.14279	4218.5654	0	16
3972	27.50668695	2723.14509	5541.224	0	16
3972	27.50668695	2724.14739	2749.8762	0	48
3972	27.50668695	2769.320959	502.75586	1	48
3972	27.50668695	2770.323259	827.26135	1	48
3972	27.50668695	2771.325559	1843.4652	1	48
3972	27.50668695	2772.327859	623.7143	0	16
3972	27.50668695	2787.333241	1154.7112	1	48
3972	27.50668695	2788.335541	3031.1848	1	48
3972	27.50668695	2789.337841	2637.6494	1	48
3972	27.50668695	2790.340141	1249.1938	0	16
3972	27.50668695	2967.149462	27615.205	0	48
3972	27.50668695	2968.151762	35455.848	3093	112
3972	27.50668695	2969.154062	26817.773	3093	112
3972	27.50668695	2970.156362	11516.523	0	16
3972	27.50668695	2971.158662	8385.685	0	16
3972	27.50668695	2972.160962	3163.6797	0	16
3972	27.50668695	3020.063555	6610.5605	0	16
3972	27.50668695	3021.065855	8797.686	0	16
3972	27.50668695	3022.068155	9567.777	0	16
3972	27.50668695	3023.066446	611.31537	0	16
3972	27.50668695	3023.070455	4639.2036	0	48
3972	27.50668695	3024.068746	1172.1844	0	16
3972	27.50668695	3024.071198	1217.9122	0	16
3972	27.50668695	3025.071046	621.19086	0	16
3972	27.50668695	3025.073498	359.3268	0	16
3972	27.50668695	3332.281799	30161.443	0	48
3972	27.50668695	3333.284099	37401.727	370	112
3972	27.50668695	3334.286399	26726.947	370	112
3972	27.50668695	3335.288699	26394.287	370	112
3972	27.50668695	3336.290999	13058.003	370	112
3972	27.50668695	3338.295599	2088.363	0	0
3972	27.50668695	3385.193042	4389.3867	774	112
3972	27.50668695	3386.195342	6046.4956	774	112
3972	27.50668695	3387.197642	6307.2446	774	112
3972	27.50668695	3388.199942	6400.534	774	112
3972	27.50668695	3389.202242	2938.053	774	112
3972	27.50668695	3390.204542	3282.7751	0	48
3972	27.50668695	3392.209142	1899.4497	0	0
3972	27.50668695	3478.340476	13390.531	949	112
3972	27.50668695	3479.342776	21763.404	949	112
3972	27.50668695	3480.345076	21240.006	949	112
3972	27.50668695	3481.347376	15243.472	949	112
3972	27.50668695	3482.349676	8797.591	949	112
3972	27.50668695	3483.351976	4313.4297	949	112
3972	27.50668695	3508.313391	7613.926	2363	112
3972	27.50668695	3509.315691	9626.662	2363	112
3972	27.50668695	3510.317991	12133.749	2363	112
3972	27.50668695	3511.320291	5072.119	2363	112
3972	27.50668695	3512.322591	3868.997	0	16
3972	27.50668695	3531.253795	7337.1577	2345	112
3972	27.50668695	3532.256095	8535.52	2345	112
3972	27.50668695	3533.258395	7621.367	2345	112
3972	27.50668695	3534.260695	8564.167	2345	112
3972	27.50668695	3535.262995	1627.7444	2345	112
3972	27.50668695	3537.267595	1655.6118	0	0
3972	27.50668695	3561.231251	1823.6647	0	16
3972	27.50668695	3562.233551	3406.6936	1	816
3972	27.50668695	3563.235851	2234.4507	1	48
3972	27.50668695	3564.238151	1579.4368	1	48
3972	27.50668695	3697.417834	14922.548	0	48
3972	27.50668695	3698.420134	22420.719	0	16
3972	27.50668695	3699.422434	20625.545	0	16
3972	27.50668695	3700.424734	10028.893	0	16
3972	27.50668695	3701.427034	8593.416	0	16
3972	27.50668695	3750.326793	3871.1895	0	16
3972	27.50668695	3751.329093	5611.1626	0	16
3972	27.50668695	3752.331393	2385.9426	0	16
3972	27.50668695	3753.333693	3974.567	0	16
3972	27.50668695	3754.335993	3182	0	16
3972	27.50668695	3757.342893	2747.988	0	0
3972	27.50668695	3759.347493	25.794455	0	0
3972	27.50668695	3988.515585	9656.639	280	112
3972	27.50668695	3989.517885	17448.145	280	112
3972	27.50668695	3990.520185	12142.887	280	112
3972	27.50668695	3991.522485	12626.622	280	112
3972	27.50668695	3992.524785	11869.053	280	112
3972	27.50668695	3993.527085	2970.9082	280	112
3972	27.50668695	3994.529385	1153.7474	280	112
3972	27.50668695	4041.427132	3735.6577	0	16
3972	27.50668695	4042.429432	9147.633	544	112
3972	27.50668695	4043.431732	2549.2283	544	112
3972	27.50668695	4044.434032	2832.815	544	112
3972	27.50668695	4045.436332	1216.0427	544	112
3972	27.50668695	4046.438632	1825.6661	0	16
3972	27.50668695	4116.553805	4730.2935	0	16
3972	27.50668695	4117.556105	7464.9014	0	16
3972	27.50668695	4118.558405	7219.5093	0	16
3972	27.50668695	4119.560705	6720.579	0	16
3972	27.50668695	4120.574665	1456.8403	0	16
3972	27.50668695	4134.574545	39009.406	480	112
3972	27.50668695	4135.576845	65331.38	480	112
3972	27.50668695	4136.579145	61397.87	480	112
3972	27.50668695	4137.581445	61699.332	480	112
3972	27.50668695	4138.583745	33603.367	480	112
3972	27.50668695	4139.586045	15073.498	480	112
3972	27.50668695	4140.588345	5142.4106	480	112
3972	27.50668695	4141.590645	4889.829	0	16
3972	27.50668695	4187.48064	12548.625	876	112
3972	27.50668695	4188.48294	21079.934	876	112
3972	27.50668695	4189.48524	24134.83	876	112
3972	27.50668695	4190.48754	14782.552	876	112
3972	27.50668695	4191.48984	12749.583	876	112
3972	27.50668695	4192.49214	9359.501	876	112
3972	27.50668695	4192.492944	4314.536	0	16
3972	27.50668695	4193.49444	3605.627	876	112
3972	27.50668695	4193.495244	2656.4702	0	16
3972	27.50668695	4194.49674	1563.9061	0	16
3972	27.50668695	4194.497544	4476.123	876	112
3972	27.50668695	4196.50134	217.42361	0	0
3972	27.50668695	4196.502144	2012.9353	0	0
3972	27.50668695	4197.50364	71.46076	0	0
3972	27.50668695	4197.504444	3691.771	0	0
3972	27.50668695	4200.511344	40.237682	0	0
3972	27.50668695	4240.392024	2106.438	0	16
3972	27.50668695	4241.394324	1478.2914	0	16
3972	27.50668695	4241.396229	2747.2546	2759	112
3972	27.50668695	4242.396624	1313.4424	0	16
3972	27.50668695	4242.398529	2416.2686	2759	112
3972	27.50668695	4243.400829	1324.1434	2759	112
3972	27.50668695	4244.401224	2426.9897	0	16
3972	27.50668695	4244.403129	2401.6968	0	16
3972	27.50668695	4246.405824	2039.6605	0	0
3972	27.50668695	4246.407729	2302.3647	0	0
3972	27.50668695	4247.408124	43.143665	0	0
3972	27.50668695	4280.628833	10725.292	1254	112
3972	27.50668695	4281.631133	20163.475	1254	112
3972	27.50668695	4282.633433	21836.348	1254	112
3972	27.50668695	4283.635733	13887.5625	1254	112
3972	27.50668695	4284.638033	4286.7134	1254	112
3972	27.50668695	4285.640333	2386.6343	1254	112
3972	27.50668695	4287.644933	618.5834	0	0
3972	27.50668695	4290.655509	41.31969	0	0
3972	27.50668695	4294.633569	5997.856	0	16
3972	27.50668695	4295.635869	6387.773	0	16
3972	27.50668695	4296.638169	4102.6323	0	16
3972	27.50668695	4298.642769	2168.7817	0	0
3972	27.50668695	4320.546671	1382.0948	0	16
3972	27.50668695	4321.548971	1519.0342	0	16
3972	27.50668695	4322.551271	1323.3949	0	16
3972	27.50668695	4333.544197	3333.1506	2420	112
3972	27.50668695	4334.546497	7113.75	2420	112
3972	27.50668695	4335.548797	7815.289	2420	112
3972	27.50668695	4336.551097	7471.366	2420	112
3972	27.50668695	4337.553397	5119.1313	2420	112
3972	27.50668695	4338.555697	2470.8667	0	16
3972	27.50668695	4339.557997	1492.2041	0	16
3972	27.50668695	4341.562597	264.7546	0	0
3972	27.50668695	4354.645252	6448.086	0	16
3972	27.50668695	4355.647552	6076.405	0	16
3972	27.50668695	4356.649852	4307.599	0	16
3972	27.50668695	4357.652152	4268.9673	0	16
3972	27.50668695	4428.691202	1387.2948	0	16
3972	27.50668695	4429.693502	2604.661	0	16
3972	27.50668695	4430.695802	1702.8538	0	16
3972	27.50668695	4433.702702	1363.469	0	0
3972	27.50668695	4499.708629	2717.1726	0	16
3972	27.50668695	4500.710929	3584.6084	0	16
3972	27.50668695	4501.713229	4037.7485	0	16
3972	27.50668695	4502.715529	3455.1387	0	16
3972	27.50668695	4503.717829	1643.2079	0	16
3972	27.50668695	4718.779458	2253.9102	0	16
3972	27.50668695	4719.781758	3981.4175	0	16
3972	27.50668695	4720.784058	4724.49	0	16
3972	27.50668695	4721.786358	2279.259	0	16
3972	27.50668695	4723.790958	940.6037	0	0
3972	27.50668695	6087.404913	1471.1843	0	784
3972	27.50668695	6087.404913	342.16513	0	16
3972	27.50668695	6088.407213	1463.7554	0	16
3972	27.50668695	6088.407213	412.1356	0	16
3972	27.50668695	6089.409513	386.31305	0	16
3972	27.50668695	6089.409513	1434.0414	0	16
3973	27.51342835	391.2851959	313062.75	0	0
3973	27.51342835	392.2874959	82122.51	0	0
3973	27.51342835	393.2897959	11836.363	0	0
3973	27.51342835	399.3476354	4741.804	0	0
3973	27.51342835	400.3499354	2680.159	0	0
3973	27.51342835	411.1729833	19029.832	0	0
3973	27.51342835	412.1752833	3894.0234	0	0
3973	27.51342835	462.145136	69014.21	0	0
3973	27.51342835	463.147436	28091.262	0	0
3973	27.51342835	488.243189	20014.41	0	0
3973	27.51342835	489.245489	3532.719	0	0
3973	27.51342835	503.1061345	144861.5	0	0
3973	27.51342835	504.1084345	47937.383	0	0
3973	27.51342835	505.0861303	19960.525	0	0
3973	27.51342835	505.1025487	31886.14	0	0
3973	27.51342835	506.0884303	9697.569	0	0
3973	27.51342835	506.1048487	8229.561	0	0
3973	27.51342835	508.2122289	13467.147	0	0
3973	27.51342835	509.2145289	4229.67	0	0
3973	27.51342835	519.1379186	730861.6	0	0
3973	27.51342835	520.1402186	304768.34	0	0
3973	27.51342835	521.1344701	176338.94	0	0
3973	27.51342835	522.1367701	58602.87	0	0
3973	27.51342835	536.1642248	105715.06	0	0
3973	27.51342835	537.1665248	42846.938	0	0
3973	27.51342835	538.1613561	25921.38	0	0
3973	27.51342835	539.1636561	7110.498	0	0
3973	27.51342835	577.1251928	68507.59	0	0
3973	27.51342835	578.1274928	35833.75	0	0
3973	27.51342835	579.1219884	26158.719	0	0
3973	27.51342835	580.1242884	7191.6997	0	0
3973	27.51342835	590.0599462	8185.7476	0	0
3973	27.51342835	591.0622462	6196.973	0	0
3973	27.51342835	593.15687	328915.38	0	0
3973	27.51342835	594.15917	167714.61	0	0
3973	27.51342835	595.1532689	108539.3	0	0
3973	27.51342835	596.1555689	38111.785	0	0
3973	27.51342835	607.2093603	17061.967	0	0
3973	27.51342835	608.2116603	6648.358	0	0
3973	27.51342835	610.1833288	65365.902	0	0
3973	27.51342835	611.1856288	28966.764	0	0
3973	27.51342835	612.180216	12866.46	0	0
3973	27.51342835	613.182516	8090.305	0	0
3973	27.51342835	651.1441137	28932.166	0	16
3973	27.51342835	652.1437475	8507.975	0	0
3973	27.51342835	652.1464137	9713.512	0	16
3973	27.51342835	653.1460475	6196.316	0	0
3973	27.51342835	653.1487137	5039.5757	0	16
3973	27.51342835	667.1758825	217834.64	0	0
3973	27.51342835	668.1781825	126755.97	0	0
3973	27.51342835	669.172495	88676.7	0	0
3973	27.51342835	670.174795	29392.389	0	0
3973	27.51342835	671.1699621	20566.979	0	0
3973	27.51342835	672.1722621	5513.59	0	0
3973	27.51342835	681.2273961	9265.553	0	0
3973	27.51342835	682.2296961	5189.202	0	0
3973	27.51342835	684.2021581	24214.129	0	0
3973	27.51342835	685.2044581	13565.687	0	0
3973	27.51342835	688.6266576	5664.9316	0	0
3973	27.51342835	689.6289576	4679.938	0	0
3973	27.51342835	741.1946508	103642.625	0	0
3973	27.51342835	742.1969508	73654.9	0	0
3973	27.51342835	743.1923009	41221.297	0	0
3973	27.51342835	744.1946009	21124.783	0	0
3973	27.51342835	758.2213842	13763.95	0	0
3973	27.51342835	759.2236842	9655.831	0	0
3973	27.51342835	772.8692418	3503.3274	0	0
3973	27.51342835	773.8715418	4676.86	0	0
3973	27.51342835	788.9657384	3363.0142	0	0
3973	27.51342835	789.9680384	3839.3796	0	0
3973	27.51342835	815.2133886	25642.268	0	0
3973	27.51342835	816.2156886	23152.607	0	0
3973	27.51342835	817.2102758	15069.003	0	0
3973	27.51342835	818.2125758	6432.6313	0	0
3973	27.51342835	847.5560705	12403.6	0	0
3973	27.51342835	848.5583705	4066.9302	0	0
3973	27.51342835	1070.159861	19855.977	0	0
3973	27.51342835	1071.162161	13867.556	0	0
3973	27.51342835	1077.317074	1880.0739	0	0
3973	27.51342835	1078.319374	1333.6522	0	0
3973	27.51342835	1107.927378	11491.601	0	0
3973	27.51342835	1108.929678	8329.386	0	0
3973	27.51342835	1120.906382	10589.98	0	0
3973	27.51342835	1121.908682	9806.088	0	0
3973	27.51342835	1129.407114	19720.088	0	0
3973	27.51342835	1130.409414	9242.233	0	0
3973	27.51342835	1178.423716	14690.146	0	0
3973	27.51342835	1179.426016	7125.927	0	0
3973	27.51342835	1183.170603	9658.221	0	0
3973	27.51342835	1183.435216	52.869816	0	0
3973	27.51342835	1184.172903	10362.026	0	0
3973	27.51342835	1251.480539	6885.593	0	0
3973	27.51342835	1252.482839	8677.6	0	0
3973	27.51342835	1257.153635	10809.486	0	0
3973	27.51342835	1258.155935	9734.894	0	0
3973	27.51342835	1389.407725	9234.664	0	0
3973	27.51342835	1390.410025	12332.781	0	0
3973	27.51342835	1427.880381	48713.453	0	0
3973	27.51342835	1428.882681	36086.984	0	0
3973	27.51342835	1433.894181	100.635826	0	0
3973	27.51342835	1434.896481	19.529127	0	0
3973	27.51342835	1531.19758	12358.71	0	0
3973	27.51342835	1532.19988	11191.399	0	0
3973	27.51342835	1752.392836	1137.9833	0	0
3973	27.51342835	1753.395136	1329.3779	0	0
3973	27.51342835	2415.596024	3546.6973	0	16
3973	27.51342835	2416.598324	5182.908	0	784
3973	27.51342835	2417.600624	3602.8713	0	16
3973	27.51342835	2418.602924	4302.334	0	16
3973	27.51342835	2710.031975	6601.851	1575	112
3973	27.51342835	2711.034275	6406.6133	1575	112
3973	27.51342835	2712.036575	3990.8186	0	16
3973	27.51342835	2721.138293	3553.3792	0	16
3973	27.51342835	2722.140593	7686.942	0	16
3973	27.51342835	2723.142893	5696.9907	0	16
3973	27.51342835	2724.145193	2227.6016	0	48
3973	27.51342835	2725.147493	1686.4799	0	16
3973	27.51342835	2769.321329	1452.966	1	48
3973	27.51342835	2770.323629	4244.283	1	48
3973	27.51342835	2771.325929	2035.0089	0	16
3973	27.51342835	2787.32784	1802.3226	1	48
3973	27.51342835	2788.33014	3827.0676	1	48
3973	27.51342835	2789.33244	836.1953	1	48
3973	27.51342835	2967.150561	17351.904	0	48
3973	27.51342835	2968.152861	29304.822	3093	112
3973	27.51342835	2969.155161	22233.719	3093	112
3973	27.51342835	2970.157461	11789.113	0	16
3973	27.51342835	2971.159761	5329.5913	0	16
3973	27.51342835	3020.058922	2399.5254	0	16
3973	27.51342835	3021.061222	2986.5532	0	16
3973	27.51342835	3022.063522	2992.974	0	16
3973	27.51342835	3023.065822	1958.5428	0	48
3973	27.51342835	3024.068122	1002.8909	0	16
3973	27.51342835	3026.072722	1166.59	0	0
3973	27.51342835	3157.225619	2943.1824	0	16
3973	27.51342835	3158.227919	2281.5298	0	16
3973	27.51342835	3159.230219	5153.884	0	784
3973	27.51342835	3160.232519	3443.6052	0	16
3973	27.51342835	3296.986368	815.61053	0	16
3973	27.51342835	3297.988668	1163.8429	0	784
3973	27.51342835	3298.990968	1005.48364	0	16
3973	27.51342835	3332.284509	25754.158	0	48
3973	27.51342835	3333.286809	43388.605	370	112
3973	27.51342835	3334.289109	29958.326	370	112
3973	27.51342835	3335.291409	20315.932	370	112
3973	27.51342835	3336.293709	6376.342	370	112
3973	27.51342835	3337.296009	7935.266	370	112
3973	27.51342835	3385.192593	3732.026	774	112
3973	27.51342835	3386.194893	4362.2295	774	112
3973	27.51342835	3387.197193	5777.5415	774	112
3973	27.51342835	3388.199493	5545.372	774	112
3973	27.51342835	3390.204093	1438.7347	0	0
3973	27.51342835	3391.206393	487.60718	0	0
3973	27.51342835	3478.342917	15601.831	949	112
3973	27.51342835	3479.345217	35897.094	949	112
3973	27.51342835	3480.347517	32797.883	949	112
3973	27.51342835	3481.349817	16420.723	949	112
3973	27.51342835	3482.352117	6490.8164	949	112
3973	27.51342835	3483.354417	4064.5498	949	112
3973	27.51342835	3508.317648	4176.663	2363	112
3973	27.51342835	3509.319948	6182.1445	2363	112
3973	27.51342835	3510.322248	10092.608	2363	112
3973	27.51342835	3511.324548	7912.812	2363	112
3973	27.51342835	3512.326848	3325.0312	0	16
3973	27.51342835	3513.329148	3511.5442	0	16
3973	27.51342835	3531.254933	2159.3997	2345	112
3973	27.51342835	3532.257233	6208.5327	2345	112
3973	27.51342835	3533.259533	2565.1733	2345	112
3973	27.51342835	3534.261833	2823.1455	2345	112
3973	27.51342835	3562.223836	3152.4712	1	48
3973	27.51342835	3563.226136	1521.7415	1	48
3973	27.51342835	3564.228436	1966.7828	1	48
3973	27.51342835	3567.235336	1046.2654	0	0
3973	27.51342835	3697.415124	8728.48	0	48
3973	27.51342835	3698.417424	18603.906	0	16
3973	27.51342835	3699.419724	21195.713	0	16
3973	27.51342835	3700.422024	12264.987	0	16
3973	27.51342835	3701.424324	8003.414	0	16
3973	27.51342835	3750.324268	2499.2817	0	16
3973	27.51342835	3751.326568	6469.7305	0	16
3973	27.51342835	3752.328868	6348.333	0	16
3973	27.51342835	3753.331168	735.1285	0	16
3973	27.51342835	3753.333219	876.7364	0	16
3973	27.51342835	3754.335519	1742.7157	0	16
3973	27.51342835	3755.337819	1713.5585	0	16
3973	27.51342835	3756.338068	783.1751	0	16
3973	27.51342835	3756.340119	1513.0245	0	16
3973	27.51342835	3757.340368	550.38	0	16
3973	27.51342835	3757.342419	2384.9702	0	16
3973	27.51342835	3758.342668	78.37966	0	16
3973	27.51342835	3758.344719	1025.7019	0	16
3973	27.51342835	3816.229973	2660.076	0	16
3973	27.51342835	3817.232273	2710.8955	0	784
3973	27.51342835	3818.234573	2439.2676	0	16
3973	27.51342835	3988.506136	13765.369	280	112
3973	27.51342835	3989.508436	25907.285	280	112
3973	27.51342835	3990.510736	22517.4	280	112
3973	27.51342835	3991.513036	14836.299	280	112
3973	27.51342835	3992.521686	5806.144	280	112
3973	27.51342835	4041.419788	3032.2832	0	16
3973	27.51342835	4042.422088	6037.2803	544	112
3973	27.51342835	4043.424388	4241.7056	544	112
3973	27.51342835	4044.426688	6401.066	544	112
3973	27.51342835	4134.57186	37842.953	480	112
3973	27.51342835	4135.57416	82271.55	480	112
3973	27.51342835	4136.57646	65025.543	480	112
3973	27.51342835	4137.57876	49306.812	480	112
3973	27.51342835	4138.58106	28313.01	480	112
3973	27.51342835	4139.58336	13020.482	480	112
3973	27.51342835	4140.583795	2591.3625	480	112
3973	27.51342835	4185.482869	1503.8569	0	16
3973	27.51342835	4186.485169	2540.0469	0	16
3973	27.51342835	4187.480395	12542.73	876	112
3973	27.51342835	4187.487469	3209.7517	0	16
3973	27.51342835	4188.482695	16724.527	876	112
3973	27.51342835	4189.484995	21658.61	876	112
3973	27.51342835	4189.492069	740.10315	0	0
3973	27.51342835	4190.487295	17505.299	876	112
3973	27.51342835	4191.489595	8401.776	876	112
3973	27.51342835	4192.48243	566.65485	0	16
3973	27.51342835	4192.491895	8098.657	876	112
3973	27.51342835	4192.498969	61.25935	0	0
3973	27.51342835	4193.48473	2053.7444	0	16
3973	27.51342835	4193.494195	5353.488	876	112
3973	27.51342835	4193.501269	21.816685	0	0
3973	27.51342835	4194.48703	2565.996	876	112
3973	27.51342835	4194.496495	2391.6157	0	16
3973	27.51342835	4195.48933	866.6535	876	112
3973	27.51342835	4195.498795	561.97845	0	16
3973	27.51342835	4196.49163	1576.3867	0	16
3973	27.51342835	4196.501095	200.21407	0	16
3973	27.51342835	4280.627769	5843.662	1254	112
3973	27.51342835	4281.630069	8970.433	1254	112
3973	27.51342835	4282.632369	8817.079	1254	112
3973	27.51342835	4283.634669	8983.007	1254	112
3973	27.51342835	4284.636969	1696.5154	1254	112
3973	27.51342835	4292.616544	1508.6226	0	16
3973	27.51342835	4293.618844	2707.8303	0	16
3973	27.51342835	4294.621144	4371.29	0	16
3973	27.51342835	4295.623444	6426.5806	0	16
3973	27.51342835	4296.625744	1687.4648	0	16
3973	27.51342835	4297.628044	3636.1084	0	16
3973	27.51342835	4298.630344	2976.1501	0	16
3973	27.51342835	4333.538908	2456.76	2420	112
3973	27.51342835	4334.541208	6662.806	2420	112
3973	27.51342835	4335.543508	8743.865	2420	112
3973	27.51342835	4336.545808	8013.1987	2420	112
3973	27.51342835	4337.548108	4458.0396	2420	112
3973	27.51342835	4338.550408	1637.0176	0	16
3973	27.51342835	4339.552708	2362.8433	0	16
3973	27.51342835	4353.644621	3174.1	0	16
3973	27.51342835	4354.646921	2770.572	0	16
3973	27.51342835	4355.649221	3542.455	0	16
3973	27.51342835	4356.651521	3323.5063	0	16
3973	27.51342835	4357.653821	1613.2584	0	16
3973	27.51342835	4358.656121	2891.8752	0	16
3973	27.51342835	4386.453197	1076.2115	0	16
3973	27.51342835	4387.455497	1144.8397	0	16
3973	27.51342835	4388.457797	1403.4222	0	16
3973	27.51342835	4390.462397	1271.1678	0	0
3973	27.51342835	4406.5538	1701.1572	0	16
3973	27.51342835	4407.5561	4162.8857	0	16
3973	27.51342835	4408.5584	3607.928	0	16
3973	27.51342835	4409.5607	1552.7043	0	16
3973	27.51342835	4410.563	1756.2517	0	16
3973	27.51342835	4411.5653	3632.3804	0	16
3973	27.51342835	4416.5768	11.770134	0	0
3973	27.51342835	4441.173579	2729.974	0	16
3973	27.51342835	4442.175879	2276.2222	0	16
3973	27.51342835	4443.178179	1340.7451	0	16
3973	27.51342835	4445.182779	1354.7722	0	0
3973	27.51342835	4499.707386	2290.7197	0	16
3973	27.51342835	4500.709686	1313.1526	0	16
3973	27.51342835	4501.711986	4031.5183	0	16
3973	27.51342835	4502.714286	2286.691	0	16
3973	27.51342835	4555.624083	1864.6736	0	16
3973	27.51342835	4556.626383	2555.4878	0	16
3973	27.51342835	4557.628683	2152.604	0	16
3973	27.51342835	4560.635583	1503.1643	0	0
3973	27.51342835	4564.644783	10.148233	0	0
3973	27.51342835	4718.775816	2453.28	0	16
3973	27.51342835	4719.778116	2269.086	0	16
3973	27.51342835	4720.780416	5794.4565	0	16
3973	27.51342835	4721.782716	3204.6958	0	16
3973	27.51342835	4722.785016	5244.6987	0	16
3973	27.51342835	6045.129041	989.8476	0	16
3973	27.51342835	6046.131341	1003.0076	0	16
3973	27.51342835	6047.133641	1759.0922	0	784
3973	27.51342835	6227.403211	1151.3677	0	16
3973	27.51342835	6228.405511	1573.3877	0	16
3973	27.51342835	6229.407811	1914.5732	0	784
3973	27.51342835	6230.410111	868.18634	0	16
3974	27.52017211	391.2851858	297285.66	0	0
3974	27.52017211	392.2874858	80376.84	0	0
3974	27.52017211	393.2897858	6947.802	0	0
3974	27.52017211	409.1117956	32688.22	0	0
3974	27.52017211	410.1140956	3226.5222	0	0
3974	27.52017211	411.1723272	14246.745	0	0
3974	27.52017211	412.1746272	4184.576	0	0
3974	27.52017211	419.3160192	12413.013	0	0
3974	27.52017211	420.3183192	4060.7302	0	0
3974	27.52017211	424.0819341	9149.754	0	0
3974	27.52017211	425.0842341	3505.161	0	0
3974	27.52017211	443.139536	22173.768	0	0
3974	27.52017211	444.141836	4683.468	0	0
3974	27.52017211	488.2443431	23964.555	0	784
3974	27.52017211	489.2466431	5593.806	0	16
3974	27.52017211	490.2489431	3030.001	0	16
3974	27.52017211	503.1063024	158345.05	0	0
3974	27.52017211	504.1086024	65464.504	0	0
3974	27.52017211	505.1031286	32489.459	0	0
3974	27.52017211	506.1054286	12428.073	0	0
3974	27.52017211	519.1380102	709334.1	0	0
3974	27.52017211	520.1403102	287641.78	0	0
3974	27.52017211	521.134226	145425.44	0	0
3974	27.52017211	522.136526	53053.58	0	0
3974	27.52017211	523.1307165	16138.42	0	0
3974	27.52017211	524.1330165	2964.665	0	0
3974	27.52017211	536.1644384	102331.52	0	0
3974	27.52017211	537.1667384	44696.1	0	0
3974	27.52017211	538.1610509	25948.662	0	0
3974	27.52017211	539.1633509	5836.0493	0	0
3974	27.52017211	577.1254979	69844.91	0	0
3974	27.52017211	578.1277979	37604.9	0	0
3974	27.52017211	579.1214391	19168.809	0	0
3974	27.52017211	580.1237391	4950.802	0	0
3974	27.52017211	590.0430395	7326.208	0	0
3974	27.52017211	590.0598546	7704.1816	0	0
3974	27.52017211	591.0453395	2940.896	0	0
3974	27.52017211	591.0621546	5085.9893	0	0
3974	27.52017211	593.1567785	325025.03	0	0
3974	27.52017211	594.1590785	156932.27	0	0
3974	27.52017211	595.1531469	102061.55	0	0
3974	27.52017211	596.1554469	35049.74	0	0
3974	27.52017211	607.2094213	17537.031	0	0
3974	27.52017211	608.2117213	5821.4165	0	0
3974	27.52017211	610.183695	56638.24	0	0
3974	27.52017211	611.185995	25419.428	0	0
3974	27.52017211	612.1790258	14666.815	0	0
3974	27.52017211	613.1813258	7679.6494	0	0
3974	27.52017211	651.1440526	34431.637	0	0
3974	27.52017211	652.1463526	16666.781	0	0
3974	27.52017211	653.1420385	15848.721	0	0
3974	27.52017211	654.1443385	921.30023	0	0
3974	27.52017211	657.2361547	11216.48	0	0
3974	27.52017211	658.2384547	4391.564	0	0
3974	27.52017211	663.0785314	3291.041	0	0
3974	27.52017211	664.0808314	4031.9714	0	0
3974	27.52017211	667.1760656	224750.77	0	0
3974	27.52017211	668.1783656	100877.49	0	0
3974	27.52017211	669.1735631	83535.08	0	0
3974	27.52017211	670.1758631	36041.95	0	0
3974	27.52017211	681.2279149	9202.727	0	16
3974	27.52017211	682.2302149	6277.808	0	16
3974	27.52017211	683.2325149	4920.7954	0	16
3974	27.52017211	684.2025243	29902.082	0	0
3974	27.52017211	685.2048243	19491.396	0	0
3974	27.52017211	686.1999303	14306.602	0	0
3974	27.52017211	687.2022303	8772.221	0	0
3974	27.52017211	741.1948034	96775.28	0	0
3974	27.52017211	742.1971034	63827.195	0	0
3974	27.52017211	743.1913239	46103.984	0	16
3974	27.52017211	744.1936239	21699.307	0	16
3974	27.52017211	745.1959239	5734.428	0	16
3974	27.52017211	758.2222082	12919.827	0	784
3974	27.52017211	759.2218725	4479.5464	0	16
3974	27.52017211	759.2245082	5089.728	0	16
3974	27.52017211	760.2241725	2923.214	0	0
3974	27.52017211	760.2268082	2268.8494	0	16
3974	27.52017211	815.2134191	30049	0	0
3974	27.52017211	816.2157191	22083.543	0	0
3974	27.52017211	817.2132355	25165.906	0	16
3974	27.52017211	818.2155355	2676.398	0	16
3974	27.52017211	818.2203191	783.18146	0	0
3974	27.52017211	819.2178355	4296.6914	0	16
3974	27.52017211	819.8707677	5894.6836	0	0
3974	27.52017211	820.8730677	4064.4744	0	0
3974	27.52017211	847.5546056	7175.285	0	0
3974	27.52017211	848.5569056	6033.4375	0	0
3974	27.52017211	1010.860087	6023.4165	0	0
3974	27.52017211	1011.862387	9060.729	0	0
3974	27.52017211	1073.463205	8137.4097	0	0
3974	27.52017211	1074.160654	6555.014	0	0
3974	27.52017211	1074.465505	11970.113	0	0
3974	27.52017211	1075.162954	3423.0618	0	0
3974	27.52017211	1078.474705	21.044071	0	0
3974	27.52017211	1170.109324	26632.445	0	0
3974	27.52017211	1170.442392	38879.703	0	0
3974	27.52017211	1170.779184	30129.46	0	0
3974	27.52017211	1171.111624	18307.97	0	0
3974	27.52017211	1171.444692	9443.19	0	0
3974	27.52017211	1171.781484	9719.85	0	0
3974	27.52017211	1306.281368	1761.2234	0	0
3974	27.52017211	1307.283668	1224.0164	0	0
3974	27.52017211	2107.245225	2690.7124	0	16
3974	27.52017211	2108.247525	2679.9905	0	16
3974	27.52017211	2109.249825	3585.3684	0	784
3974	27.52017211	2174.771511	5049.6772	0	16
3974	27.52017211	2175.773811	4718.4043	0	16
3974	27.52017211	2176.776111	4493.3477	0	16
3974	27.52017211	2180.785311	66.83564	0	0
3974	27.52017211	2181.787611	17.501978	0	0
3974	27.52017211	2255.123236	3443.0474	0	16
3974	27.52017211	2256.125536	2635.5173	0	16
3974	27.52017211	2257.127836	3011.414	0	16
3974	27.52017211	2710.029101	8706.565	1575	112
3974	27.52017211	2711.031401	6199.852	1575	112
3974	27.52017211	2712.033701	2604.8313	0	16
3974	27.52017211	2713.036001	5234.7983	1575	112
3974	27.52017211	2721.137926	3363.7705	0	16
3974	27.52017211	2722.140226	4017.0598	0	16
3974	27.52017211	2723.142526	3148.1013	0	16
3974	27.52017211	2724.144826	1275.6622	0	48
3974	27.52017211	2769.320362	2787.3901	1	48
3974	27.52017211	2770.322662	2173.3113	1	48
3974	27.52017211	2771.324962	879.7141	0	16
3974	27.52017211	2772.327262	878.6118	0	16
3974	27.52017211	2775.334162	815.0232	0	0
3974	27.52017211	2787.331502	2956.1375	1	48
3974	27.52017211	2788.333802	4016.8904	1	48
3974	27.52017211	2789.336102	1896.6998	1	48
3974	27.52017211	2967.151623	18853.186	0	48
3974	27.52017211	2968.153923	33098.887	3093	112
3974	27.52017211	2969.156223	19948.857	3093	112
3974	27.52017211	2970.158523	11409.687	0	16
3974	27.52017211	2971.160823	5119.748	0	16
3974	27.52017211	2972.163123	2254.1746	0	16
3974	27.52017211	3020.060442	5823.364	0	16
3974	27.52017211	3021.062742	5290.717	0	16
3974	27.52017211	3022.065042	4982.508	0	16
3974	27.52017211	3023.067342	6356.8525	0	16
3974	27.52017211	3026.074397	2327.5676	0	0
3974	27.52017211	3331.278801	2398.266	0	16
3974	27.52017211	3332.281101	8676.434	0	16
3974	27.52017211	3332.28385	14991.259	0	48
3974	27.52017211	3333.283401	7370.7817	0	16
3974	27.52017211	3333.28615	29482.693	370	112
3974	27.52017211	3334.285701	6347.2725	0	16
3974	27.52017211	3334.28845	26621.506	370	112
3974	27.52017211	3335.29075	15911.286	370	112
3974	27.52017211	3336.29305	8346.322	370	112
3974	27.52017211	3337.29535	4904.108	370	112
3974	27.52017211	3338.29765	2056.3691	0	16
3974	27.52017211	3385.196623	1972.606	774	112
3974	27.52017211	3386.198923	5994.458	774	112
3974	27.52017211	3387.193718	5138.3164	0	16
3974	27.52017211	3387.201223	5360.121	774	112
3974	27.52017211	3388.196018	2642.0247	0	16
3974	27.52017211	3388.203523	3118.5977	774	112
3974	27.52017211	3389.198318	2297.1455	0	16
3974	27.52017211	3389.205823	2845.8909	774	112
3974	27.52017211	3390.208123	1773.9872	0	48
3974	27.52017211	3391.210423	554.1973	0	16
3974	27.52017211	3392.212723	995.79675	0	16
3974	27.52017211	3393.215023	56.681538	0	0
3974	27.52017211	3478.340124	11704.148	949	112
3974	27.52017211	3479.342424	26410.697	949	112
3974	27.52017211	3480.344724	37711.535	949	112
3974	27.52017211	3481.347024	18622.299	949	112
3974	27.52017211	3482.349324	12761.765	949	112
3974	27.52017211	3531.249967	8363.191	2345	112
3974	27.52017211	3532.252267	10135.208	2345	112
3974	27.52017211	3533.254567	9356.662	2345	112
3974	27.52017211	3533.256397	3599.028	0	16
3974	27.52017211	3534.256867	6638.7515	2345	112
3974	27.52017211	3534.258697	3951.4785	0	16
3974	27.52017211	3535.259167	2025.3528	2345	112
3974	27.52017211	3535.260997	904.0441	0	16
3974	27.52017211	3536.261467	1287.9081	0	16
3974	27.52017211	3536.263297	1705.6898	2345	112
3974	27.52017211	3562.228723	1985.2957	1	48
3974	27.52017211	3563.231023	2732.1436	1	48
3974	27.52017211	3564.233323	1426.3524	1	48
3974	27.52017211	3566.237923	1817.4491	0	0
3974	27.52017211	3697.413229	13559.48	0	48
3974	27.52017211	3698.415529	17669.098	0	16
3974	27.52017211	3699.417829	16662.584	0	16
3974	27.52017211	3700.420129	15793.19	0	16
3974	27.52017211	3701.422429	6639.764	0	16
3974	27.52017211	3702.424729	7046.494	0	16
3974	27.52017211	3705.431629	281.07227	0	0
3974	27.52017211	3750.324742	3659.2224	0	16
3974	27.52017211	3751.327042	2677.8677	0	16
3974	27.52017211	3752.329342	2786.631	0	16
3974	27.52017211	3753.331642	3724.6057	0	16
3974	27.52017211	3754.333942	4249.9355	0	16
3974	27.52017211	3988.511679	10221.451	280	112
3974	27.52017211	3989.513979	26469.223	280	112
3974	27.52017211	3990.516279	23923.68	280	112
3974	27.52017211	3991.518579	16978.426	280	112
3974	27.52017211	3992.520879	10139.059	280	112
3974	27.52017211	3993.523179	4755.531	280	112
3974	27.52017211	4041.42404	1668.8937	0	16
3974	27.52017211	4042.42634	5946.8833	544	112
3974	27.52017211	4043.42864	3516.0857	544	112
3974	27.52017211	4044.43094	4539.607	544	112
3974	27.52017211	4045.43324	4101.3696	544	112
3974	27.52017211	4046.43554	1597.3876	0	16
3974	27.52017211	4047.43784	2924.342	544	112
3974	27.52017211	4115.579809	993.0885	0	16
3974	27.52017211	4116.560413	1467.58	0	16
3974	27.52017211	4116.563418	3980.051	0	16
3974	27.52017211	4116.582109	1577.1427	0	16
3974	27.52017211	4117.562713	1510.0934	0	16
3974	27.52017211	4117.565718	4817.813	0	16
3974	27.52017211	4117.584409	2420.0154	0	16
3974	27.52017211	4118.565013	2367.444	0	16
3974	27.52017211	4118.568018	3949.161	0	16
3974	27.52017211	4118.586709	806.8712	0	16
3974	27.52017211	4119.567313	2566.1494	0	16
3974	27.52017211	4119.570318	4615.0747	0	16
3974	27.52017211	4134.573813	44262.19	480	112
3974	27.52017211	4135.576113	65683.39	480	112
3974	27.52017211	4136.578413	75966.84	480	112
3974	27.52017211	4137.580713	61756.895	480	112
3974	27.52017211	4138.583013	35448.273	480	112
3974	27.52017211	4139.585313	15086.159	480	112
3974	27.52017211	4140.587613	10124.761	480	112
3974	27.52017211	4168.46471	1495.6986	0	16
3974	27.52017211	4169.46701	1446.7001	0	16
3974	27.52017211	4170.46931	3571.61	0	16
3974	27.52017211	4171.47161	2708.195	0	16
3974	27.52017211	4187.482348	17525.15	876	112
3974	27.52017211	4188.484648	22036.352	876	112
3974	27.52017211	4189.486948	30506.617	876	112
3974	27.52017211	4190.489248	28156.408	876	112
3974	27.52017211	4191.491548	17223.896	876	112
3974	27.52017211	4192.493848	11544.141	876	112
3974	27.52017211	4193.496148	4393.7734	876	112
3974	27.52017211	4194.498448	1857.9314	876	112
3974	27.52017211	4198.507648	24.91766	0	0
3974	27.52017211	4280.619011	3519.4712	0	16
3974	27.52017211	4280.621203	11450.187	1254	112
3974	27.52017211	4281.621311	6642.3184	0	16
3974	27.52017211	4281.623503	22232.46	1254	112
3974	27.52017211	4282.623611	5777.23	0	16
3974	27.52017211	4282.625803	25731.994	1254	112
3974	27.52017211	4283.628103	20953.031	1254	112
3974	27.52017211	4284.630403	13730.455	1254	112
3974	27.52017211	4285.640007	1616.0154	1254	112
3974	27.52017211	4293.620613	1690.2386	0	16
3974	27.52017211	4294.622913	4606.228	0	16
3974	27.52017211	4295.625213	4277.5537	0	16
3974	27.52017211	4296.624796	2516.2783	0	16
3974	27.52017211	4296.627513	5405.7026	0	16
3974	27.52017211	4297.627096	2459.6755	0	16
3974	27.52017211	4297.629813	2942.317	0	16
3974	27.52017211	4298.629396	1349.6201	0	16
3974	27.52017211	4298.632113	1697.8733	0	16
3974	27.52017211	4333.536792	1874.6652	2420	112
3974	27.52017211	4334.539092	10896.139	2420	112
3974	27.52017211	4335.541392	10175.707	2420	112
3974	27.52017211	4336.543692	12581.121	2420	112
3974	27.52017211	4337.545992	3725.9934	2420	112
3974	27.52017211	4338.548292	3578.3584	0	16
3974	27.52017211	4339.550592	4143.404	0	16
3974	27.52017211	4342.557492	102.97153	0	0
3974	27.52017211	4353.640389	6923.6016	0	16
3974	27.52017211	4354.642689	10101.092	0	16
3974	27.52017211	4355.644989	11720.828	0	16
3974	27.52017211	4356.647289	10782.331	0	16
3974	27.52017211	4357.649589	5284.5723	0	16
3974	27.52017211	4358.651889	6172.918	0	16
3974	27.52017211	4359.654189	1577.92	0	16
3974	27.52017211	4719.782185	2452.0583	0	16
3974	27.52017211	4720.784485	6207.2817	0	16
3974	27.52017211	4721.786785	2842.1736	0	16
3976	27.52696973	385.1542608	6835.2207	0	0
3976	27.52696973	386.1565608	2814.2432	0	0
3976	27.52696973	391.2851349	311007.3	0	0
3976	27.52696973	392.2874349	84021.53	0	0
3976	27.52696973	393.2897349	11344.121	0	0
3976	27.52696973	396.0870153	8757.302	0	0
3976	27.52696973	397.0893153	3907.6777	0	0
3976	27.52696973	409.1113683	29044.014	0	0
3976	27.52696973	410.1136683	3489.3044	0	0
3976	27.52696973	411.1724798	18707.164	0	0
3976	27.52696973	412.1747798	6428.636	0	0
3976	27.52696973	415.0351354	29756.418	0	0
3976	27.52696973	416.0374354	5683.568	0	0
3976	27.52696973	419.316065	8389.172	0	0
3976	27.52696973	420.318365	3035.1765	0	0
3976	27.52696973	431.0842687	62161.36	0	0
3976	27.52696973	432.0865687	11744.666	0	0
3976	27.52696973	443.1408788	27602.398	0	0
3976	27.52696973	444.1431788	6051.048	0	0
3976	27.52696973	462.145136	86288.49	0	0
3976	27.52696973	463.147436	16774.205	0	0
3976	27.52696973	464.141596	15217.371	0	0
3976	27.52696973	465.143896	7168.1743	0	0
3976	27.52696973	488.2435857	26996.88	0	0
3976	27.52696973	489.2458857	6742.751	0	0
3976	27.52696973	503.1063177	137970.52	0	0
3976	27.52696973	504.1086177	50401.953	0	0
3976	27.52696973	505.0857946	27952.713	0	0
3976	27.52696973	505.1034185	31627.996	0	0
3976	27.52696973	506.0880946	13229.425	0	0
3976	27.52696973	506.1057185	11556.701	0	0
3976	27.52696973	519.1379491	695340.44	0	0
3976	27.52696973	520.1402491	280036.84	0	0
3976	27.52696973	521.1343786	178910.78	0	0
3976	27.52696973	522.1366786	47803.074	0	0
3976	27.52696973	523.1328527	10066.28	0	0
3976	27.52696973	524.1351527	4169.996	0	0
3976	27.52696973	533.1900731	4252.1953	0	0
3976	27.52696973	534.1923731	3419.77	0	0
3976	27.52696973	536.1643773	102874.72	0	0
3976	27.52696973	537.1666773	41860.93	0	0
3976	27.52696973	538.1613866	22786.797	0	0
3976	27.52696973	539.1636866	10446.8125	0	0
3976	27.52696973	577.1251317	71916.27	0	0
3976	27.52696973	578.1274317	29539.4	0	0
3976	27.52696973	579.1223852	14968.451	0	0
3976	27.52696973	580.1246852	5097.167	0	0
3976	27.52696973	593.1569616	321780.28	0	0
3976	27.52696973	594.1592616	161372.45	0	0
3976	27.52696973	595.1536352	95057.14	0	0
3976	27.52696973	596.1559352	39512.355	0	0
3976	27.52696973	597.1501256	15188.192	0	0
3976	27.52696973	598.1524256	5208.733	0	0
3976	27.52696973	607.2092382	20486.438	0	0
3976	27.52696973	608.2115382	5806.9067	0	0
3976	27.52696973	610.1833593	53569.617	0	0
3976	27.52696973	611.1856593	31092.467	0	0
3976	27.52696973	612.1812536	14737.334	0	0
3976	27.52696973	613.1835536	9650.208	0	0
3976	27.52696973	651.1452733	35245.45	0	0
3976	27.52696973	652.1475733	19185.002	0	0
3976	27.52696973	653.1403295	9473.174	0	0
3976	27.52696973	654.1426295	3952.795	0	0
3976	27.52696973	667.175913	205406.97	0	0
3976	27.52696973	668.178213	125720.266	0	0
3976	27.52696973	669.1726476	85694.484	0	0
3976	27.52696973	670.1749476	40327.176	0	0
3976	27.52696973	671.1693919	16237.628	0	16
3976	27.52696973	672.1716919	5505.785	0	16
3976	27.52696973	673.1739919	3703.631	0	16
3976	27.52696973	681.2282201	7963.3745	0	0
3976	27.52696973	682.2305201	6013.226	0	0
3976	27.52696973	684.2024328	31141.945	0	0
3976	27.52696973	685.2047328	13401.939	0	0
3976	27.52696973	686.1998998	10129.344	0	0
3976	27.52696973	687.2021998	3522.178	0	0
3976	27.52696973	741.1946508	82889.35	0	0
3976	27.52696973	742.1969508	68266.63	0	0
3976	27.52696973	743.190917	41318.89	0	16
3976	27.52696973	744.193217	19420.207	0	16
3976	27.52696973	745.195517	12328.372	0	16
3976	27.52696973	758.2218114	14549.927	0	0
3976	27.52696973	759.2241114	10199.909	0	0
3976	27.52696973	815.2143346	32056.756	0	16
3976	27.52696973	816.2138463	8111.1016	0	16
3976	27.52696973	816.2166346	13621.904	0	16
3976	27.52696973	817.2161463	6190.5156	0	0
3976	27.52696973	817.2189346	6879.342	0	16
3976	27.52696973	849.4862157	7394.0806	0	0
3976	27.52696973	850.4885157	6315.5454	0	0
3976	27.52696973	908.7203466	4986.273	0	0
3976	27.52696973	909.7226466	5717.7856	0	0
3976	27.52696973	1069.909067	21344.432	0	0
3976	27.52696973	1070.911367	9143.661	0	0
3976	27.52696973	1084.391123	35538.39	0	0
3976	27.52696973	1085.393423	20897.406	0	0
3976	27.52696973	1124.682932	8573.097	0	0
3976	27.52696973	1125.685232	12722.788	0	0
3976	27.52696973	1147.049265	5375.1	0	0
3976	27.52696973	1148.051565	5703.8394	0	0
3976	27.52696973	1151.058465	95.27464	0	0
3976	27.52696973	1217.097727	8768.686	0	0
3976	27.52696973	1217.373179	10079.003	0	0
3976	27.52696973	1217.654123	9846.93	0	0
3976	27.52696973	1218.100027	9101.206	0	0
3976	27.52696973	1218.375479	9142.325	0	0
3976	27.52696973	1218.656423	8917.451	0	0
3976	27.52696973	1292.146921	16136.909	0	0
3976	27.52696973	1293.149221	8155.6675	0	0
3976	27.52696973	1315.800364	7977.2993	0	0
3976	27.52696973	1316.802664	7787.105	0	0
3976	27.52696973	1320.655344	7299.2217	0	0
3976	27.52696973	1321.657644	6962.358	0	0
3976	27.52696973	1403.17358	3251.7634	0	0
3976	27.52696973	1404.17588	2266.309	0	0
3976	27.52696973	1539.275644	11539.492	0	0
3976	27.52696973	1540.277944	8460.41	0	0
3976	27.52696973	2121.704291	4645.43	0	16
3976	27.52696973	2122.706591	8124.2334	0	16
3976	27.52696973	2123.708891	2976.236	0	16
3976	27.52696973	2177.327408	6512.8784	0	16
3976	27.52696973	2177.823594	11927.036	0	16
3976	27.52696973	2178.329708	10202.2705	0	16
3976	27.52696973	2178.825894	9893.429	0	16
3976	27.52696973	2179.332008	9980.406	0	16
3976	27.52696973	2179.828194	2546.6582	0	16
3976	27.52696973	2180.334308	3678.2205	0	16
3976	27.52696973	2277.308132	7045.536	0	784
3976	27.52696973	2278.310432	2905.5542	0	16
3976	27.52696973	2279.312732	3924.661	0	16
3976	27.52696973	2360.393093	10185.925	0	784
3976	27.52696973	2361.395393	3341.185	0	16
3976	27.52696973	2362.397693	5926.639	0	16
3976	27.52696973	2710.026238	2313.2856	1575	112
3976	27.52696973	2711.028538	8807.455	1575	112
3976	27.52696973	2712.030838	6471.332	0	16
3976	27.52696973	2769.320597	2579.6006	1	48
3976	27.52696973	2770.322897	3246.5593	1	48
3976	27.52696973	2771.325197	2270.689	0	16
3976	27.52696973	2805.097552	3006.6057	0	16
3976	27.52696973	2806.099852	4149.4565	0	16
3976	27.52696973	2807.102152	1961.5729	0	16
3976	27.52696973	2808.104452	1951.6649	0	16
3976	27.52696973	2967.150744	19289.58	0	48
3976	27.52696973	2968.153044	34562.074	3093	112
3976	27.52696973	2969.155344	17459.363	3093	112
3976	27.52696973	2970.157644	11984.493	0	16
3976	27.52696973	2971.159944	4278.928	0	16
3976	27.52696973	2972.162244	3292.1309	0	16
3976	27.52696973	2973.164544	2171.298	0	16
3976	27.52696973	2974.166844	380.26047	0	16
3976	27.52696973	3021.063957	6920.8228	0	16
3976	27.52696973	3022.066257	6064.788	0	16
3976	27.52696973	3023.068557	3803.7932	0	16
3976	27.52696973	3024.072267	1223.4429	0	16
3976	27.52696973	3025.074567	1051.8402	0	16
3976	27.52696973	3027.079167	1050.6107	0	0
3976	27.52696973	3332.283996	22592.688	0	16
3976	27.52696973	3333.286296	29837.295	370	112
3976	27.52696973	3334.288596	30685.625	370	112
3976	27.52696973	3335.290896	18598.316	370	112
3976	27.52696973	3336.293196	7188.3306	370	112
3976	27.52696973	3337.295496	3030.2937	370	112
3976	27.52696973	3386.196617	13172.462	774	112
3976	27.52696973	3387.198917	4727.677	774	112
3976	27.52696973	3388.201217	9748.867	774	112
3976	27.52696973	3389.203517	7159.0317	774	112
3976	27.52696973	3390.205817	1751.3093	0	48
3976	27.52696973	3478.342917	15014.2705	949	112
3976	27.52696973	3479.345217	30474.11	949	112
3976	27.52696973	3480.347517	31586.416	949	112
3976	27.52696973	3481.349817	20174.53	949	112
3976	27.52696973	3482.352117	13174.144	949	112
3976	27.52696973	3483.354417	3887.5588	949	112
3976	27.52696973	3531.255338	4183.8413	2345	112
3976	27.52696973	3532.257638	7478.951	2345	112
3976	27.52696973	3533.259938	4963.07	2345	112
3976	27.52696973	3534.262238	4751.3506	2345	112
3976	27.52696973	3535.264538	1302.0459	2345	112
3976	27.52696973	3536.266838	1588.3838	2345	112
3976	27.52696973	3697.418173	13952.817	0	48
3976	27.52696973	3698.420473	22617.602	0	16
3976	27.52696973	3699.422773	22059.393	0	16
3976	27.52696973	3700.425073	7909.752	0	16
3976	27.52696973	3701.427373	8138.0083	0	16
3976	27.52696973	3702.429673	3457.9326	0	16
3976	27.52696973	3750.32732	3097.6516	0	16
3976	27.52696973	3751.32962	2169.7012	0	16
3976	27.52696973	3752.33192	5343.137	0	16
3976	27.52696973	3753.33422	2346.7695	0	16
3976	27.52696973	3987.512199	4137.138	0	16
3976	27.52696973	3988.513815	7788.685	280	112
3976	27.52696973	3988.514499	4728.8354	0	16
3976	27.52696973	3989.516115	25298.3	280	112
3976	27.52696973	3989.516799	4821.521	0	16
3976	27.52696973	3990.518415	27546.521	280	112
3976	27.52696973	3990.519099	3032.186	0	16
3976	27.52696973	3991.520715	18775.777	280	112
3976	27.52696973	3992.523015	9369.938	280	112
3976	27.52696973	3993.525315	4579.4604	280	112
3976	27.52696973	3993.525999	409.18597	0	0
3976	27.52696973	3994.527615	3144.4941	280	112
3976	27.52696973	3994.528299	100.62281	0	0
3976	27.52696973	4040.4205	1686.0059	0	16
3976	27.52696973	4041.4228	1860.556	0	16
3976	27.52696973	4042.4251	8527.205	544	112
3976	27.52696973	4043.4274	7499.1265	544	112
3976	27.52696973	4044.4297	2265.3552	544	112
3976	27.52696973	4045.432	1832.3468	544	112
3976	27.52696973	4047.4366	2978.1897	0	0
3976	27.52696973	4095.332261	1086.0627	0	16
3976	27.52696973	4096.334561	1284.2043	0	16
3976	27.52696973	4097.336861	1109.5085	0	16
3976	27.52696973	4101.346061	1085.0898	0	0
3976	27.52696973	4116.575649	1783.9045	0	16
3976	27.52696973	4117.554802	6150.412	0	16
3976	27.52696973	4117.577949	1455.6572	0	16
3976	27.52696973	4118.557102	8431.296	0	16
3976	27.52696973	4118.580249	760.7993	0	16
3976	27.52696973	4119.559402	3420.122	0	16
3976	27.52696973	4123.591749	30.224901	0	0
3976	27.52696973	4134.570944	35372.53	480	112
3976	27.52696973	4135.573244	67759.31	480	112
3976	27.52696973	4136.575544	74977.93	480	112
3976	27.52696973	4137.577844	60834.12	480	112
3976	27.52696973	4138.580144	32460.082	480	112
3976	27.52696973	4139.582444	19784.256	480	112
3976	27.52696973	4140.584744	7764.2734	480	112
3976	27.52696973	4187.482511	9524.894	876	112
3976	27.52696973	4188.484811	24847.307	876	112
3976	27.52696973	4189.487111	20413.371	876	112
3976	27.52696973	4190.489411	25215.994	876	112
3976	27.52696973	4191.491711	16374.578	876	112
3976	27.52696973	4192.494011	5784.6113	876	112
3976	27.52696973	4193.496311	9233.577	876	112
3976	27.52696973	4194.498611	4495.3496	876	112
3976	27.52696973	4195.500911	610.3751	876	112
3976	27.52696973	4198.507811	21.808292	0	0
3976	27.52696973	4240.383734	1047.4172	0	16
3976	27.52696973	4241.386034	1587.2126	2759	112
3976	27.52696973	4242.388334	1479.3113	2759	112
3976	27.52696973	4243.390634	916.3284	2759	112
3976	27.52696973	4248.402134	16.058113	0	0
3976	27.52696973	4276.619184	709.4538	0	16
3976	27.52696973	4277.621484	3776.5845	0	16
3976	27.52696973	4278.623784	1484.6295	0	16
3976	27.52696973	4279.626084	1515.479	0	16
3976	27.52696973	4280.633139	16214.405	1254	112
3976	27.52696973	4281.630684	778.5433	0	0
3976	27.52696973	4281.630807	3237.1677	0	16
3976	27.52696973	4281.635439	30158.32	1254	112
3976	27.52696973	4282.632984	275.1833	0	0
3976	27.52696973	4282.633107	1970.7444	0	16
3976	27.52696973	4282.637739	32445.896	1254	112
3976	27.52696973	4283.640039	22723.477	1254	112
3976	27.52696973	4284.642339	14150.539	1254	112
3976	27.52696973	4285.644639	9058.561	1254	112
3976	27.52696973	4286.642307	549.68933	0	0
3976	27.52696973	4286.646939	4624.836	0	16
3976	27.52696973	4287.644607	880.2814	0	16
3976	27.52696973	4287.649239	4229.6157	0	16
3976	27.52696973	4293.623668	2226.8188	0	16
3976	27.52696973	4294.625968	2398.7942	0	16
3976	27.52696973	4295.628268	5005.346	0	16
3976	27.52696973	4296.630568	3001.7983	0	16
3976	27.52696973	4297.632868	3177.5874	0	16
3976	27.52696973	4335.545434	6702.534	2420	112
3976	27.52696973	4336.547734	7235.726	2420	112
3976	27.52696973	4337.550034	5617.0337	2420	112
3976	27.52696973	4338.552334	7583.491	0	16
3976	27.52696973	4339.554634	2642.7617	0	16
3976	27.52696973	4340.556934	1522.0326	0	16
3976	27.52696973	4347.525746	3268.4026	0	16
3976	27.52696973	4348.528046	1614.1283	0	16
3976	27.52696973	4349.530346	2360.804	0	16
3976	27.52696973	4350.532646	1868.3171	0	16
3976	27.52696973	4406.559315	1566.3468	0	16
3976	27.52696973	4407.561615	2400.9702	0	16
3976	27.52696973	4408.563915	3842.4924	0	16
3976	27.52696973	4409.566215	4789.193	0	16
3976	27.52696973	4479.595936	1692.2628	0	16
3976	27.52696973	4480.598236	3078.6555	0	16
3976	27.52696973	4481.600536	2744.898	0	16
3976	27.52696973	4482.602836	1683.2593	0	16
3976	27.52696973	4486.612036	1337.5583	0	0
3976	27.52696973	4501.708455	4106.676	0	16
3976	27.52696973	4502.710755	4788.755	0	16
3976	27.52696973	4503.713055	1851.6421	0	16
3976	27.52696973	8576.537754	523.2164	0	16
3976	27.52696973	8577.540054	539.1825	0	16
3976	27.52696973	8578.542354	766.4166	0	784
3976	27.52696973	8588.234266	1871.8685	0	784
3976	27.52696973	8589.236566	1276.9791	0	16
3976	27.52696973	8590.238866	1846.6229	0	16
3976	27.52696973	8740.14504	1381.7112	0	16
3976	27.52696973	8741.14734	1503.6244	0	784
3976	27.52696973	8742.14964	1312.0726	0	16
3977	27.53386965	391.2851044	330312.3	0	0
3977	27.53386965	392.2874044	84459.78	0	0
3977	27.53386965	393.2897044	13218.148	0	0
3977	27.53386965	411.1723729	23376.434	0	0
3977	27.53386965	412.1746729	4531.081	0	0
3977	27.53386965	443.1395208	29477.43	0	0
3977	27.53386965	444.1418208	6572.195	0	0
3977	27.53386965	459.1724492	4805.8613	0	0
3977	27.53386965	460.1747492	3544.2183	0	0
3977	27.53386965	462.1449682	75882.79	0	0
3977	27.53386965	463.1472682	24190.008	0	0
3977	27.53386965	464.1414739	16022.345	0	0
3977	27.53386965	465.1437739	4878.0444	0	0
3977	27.53386965	488.2436162	15232.094	0	0
3977	27.53386965	489.2459162	3079.7646	0	0
3977	27.53386965	503.1061193	155586.3	0	0
3977	27.53386965	504.1084193	46257	0	0
3977	27.53386965	505.1030675	34303.055	0	0
3977	27.53386965	506.1053675	4910.5234	0	0
3977	27.53386965	519.1379186	676955.1	0	0
3977	27.53386965	520.1402186	277939.1	0	0
3977	27.53386965	521.1335439	159171.69	0	16
3977	27.53386965	522.1349584	20310.783	0	16
3977	27.53386965	522.1358439	42255.664	0	16
3977	27.53386965	523.1372584	5081.021	0	0
3977	27.53386965	523.1381439	7886.929	0	16
3977	27.53386965	536.1641942	117017.32	0	0
3977	27.53386965	537.1664942	45917.703	0	0
3977	27.53386965	538.1617223	26158.371	0	0
3977	27.53386965	539.1640223	3965.1128	0	0
3977	27.53386965	577.1257116	56497.555	0	0
3977	27.53386965	578.1280116	29241.936	0	0
3977	27.53386965	579.123026	20315.648	0	0
3977	27.53386965	580.125326	4211.1504	0	0
3977	27.53386965	590.0602819	8557.631	0	0
3977	27.53386965	591.0625819	4210.5405	0	0
3977	27.53386965	593.1567785	307093.06	0	0
3977	27.53386965	594.1590785	154359.11	0	0
3977	27.53386965	595.1534826	94809.17	0	0
3977	27.53386965	596.1557826	44270	0	0
3977	27.53386965	607.2091466	16040.784	0	0
3977	27.53386965	608.2114466	3892.0054	0	0
3977	27.53386965	610.1834203	65422.742	0	0
3977	27.53386965	611.1857203	24206.916	0	0
3977	27.53386965	612.1799108	15582.903	0	0
3977	27.53386965	613.1822108	4534.199	0	0
3977	27.53386965	645.6598607	3956.1335	0	0
3977	27.53386965	646.6621607	3191.1414	0	0
3977	27.53386965	651.1446935	27645.219	0	0
3977	27.53386965	652.1469935	14690.963	0	0
3977	27.53386965	653.1418249	12419.082	0	0
3977	27.53386965	654.1441249	3906.4204	0	0
3977	27.53386965	667.1757604	213728.28	0	0
3977	27.53386965	668.1780604	109713.586	0	0
3977	27.53386965	670.1730443	35315.918	0	0
3977	27.53386965	671.1753443	13525.515	0	0
3977	27.53386965	681.2278234	7087.1855	0	0
3977	27.53386965	682.2301234	6017.625	0	0
3977	27.53386965	684.2022191	30490.328	0	0
3977	27.53386965	685.2045191	14655.347	0	0
3977	27.53386965	686.1998998	10855.418	0	0
3977	27.53386965	687.2021998	4685.0225	0	0
3977	27.53386965	741.1948644	104650.86	0	0
3977	27.53386965	742.1971644	65826.99	0	0
3977	27.53386965	744.1928502	26000.059	0	0
3977	27.53386965	745.1951502	9555.684	0	0
3977	27.53386965	758.2213842	10365.504	0	0
3977	27.53386965	759.2236842	9913.155	0	0
3977	27.53386965	816.2130529	24945.72	0	0
3977	27.53386965	817.2153529	13576.176	0	0
3977	27.53386965	889.0757543	6449.3057	0	0
3977	27.53386965	889.2328893	13309.792	0	0
3977	27.53386965	890.0780543	5694.978	0	0
3977	27.53386965	890.2351893	4781.3105	0	0
3977	27.53386965	1011.36146	11375.2	0	0
3977	27.53386965	1012.36376	3536.852	0	0
3977	27.53386965	1128.497568	5417.631	0	0
3977	27.53386965	1128.733896	6768.405	0	0
3977	27.53386965	1129.499868	14988.513	0	0
3977	27.53386965	1129.736196	22231.736	0	0
3977	27.53386965	1251.44343	10392.912	0	0
3977	27.53386965	1252.44573	6455.0605	0	0
3977	27.53386965	1292.49	15285.918	0	0
3977	27.53386965	1293.4923	13304.673	0	0
3977	27.53386965	1373.186655	17265.791	0	0
3977	27.53386965	1374.188955	13635.68	0	0
3977	27.53386965	1379.200455	32.63474	0	0
3977	27.53386965	1476.570566	14321.113	0	0
3977	27.53386965	1477.572866	10154.367	0	0
3977	27.53386965	1516.141367	10159.014	0	0
3977	27.53386965	1517.143667	9617.637	0	0
3977	27.53386965	1568.124338	13030.515	0	0
3977	27.53386965	1569.126638	9472.648	0	0
3977	27.53386965	1707.26948	11778.602	0	0
3977	27.53386965	1708.27178	10916.612	0	0
3977	27.53386965	2387.346625	5473.9985	0	16
3977	27.53386965	2388.348925	4688.0806	0	16
3977	27.53386965	2389.351225	4578.1597	0	16
3977	27.53386965	2393.360425	95.371315	0	0
3977	27.53386965	2709.024585	2116.344	0	16
3977	27.53386965	2710.026885	8560.388	1575	112
3977	27.53386965	2711.029185	6768.7007	1575	112
3977	27.53386965	2712.031485	4705.002	0	16
3977	27.53386965	2713.033785	2107.8538	1575	112
3977	27.53386965	2721.135857	3395.9797	0	16
3977	27.53386965	2722.138157	8227.509	0	16
3977	27.53386965	2723.140457	3113.8577	0	16
3977	27.53386965	2770.323038	1354.4374	1	48
3977	27.53386965	2771.325338	1353.6272	0	16
3977	27.53386965	2772.327638	1424.0621	0	16
3977	27.53386965	2787.333607	2409.1526	1	48
3977	27.53386965	2788.335907	4427.994	1	48
3977	27.53386965	2789.338207	1562.1763	1	48
3977	27.53386965	2790.340507	1261.7274	0	16
3977	27.53386965	2923.349724	2060.836	0	16
3977	27.53386965	2924.352024	1619.185	0	16
3977	27.53386965	2925.354324	2138.4368	0	784
3977	27.53386965	2967.149316	23289.596	0	48
3977	27.53386965	2968.151616	27434.922	3093	112
3977	27.53386965	2969.153916	17141.6	3093	112
3977	27.53386965	2970.156216	7362.32	0	16
3977	27.53386965	2971.158516	6094.201	0	16
3977	27.53386965	3020.061403	7756.3223	0	16
3977	27.53386965	3021.063703	8241.513	0	16
3977	27.53386965	3022.066003	5189.478	0	16
3977	27.53386965	3023.068303	3247.9617	0	16
3977	27.53386965	3024.067207	1331.5303	0	16
3977	27.53386965	3026.071807	1145.2642	0	0
3977	27.53386965	3027.074107	38.86702	0	0
3977	27.53386965	3332.284802	18797.383	0	16
3977	27.53386965	3333.287102	34940.055	370	112
3977	27.53386965	3334.289402	29471.326	370	112
3977	27.53386965	3335.291702	15748.735	370	112
3977	27.53386965	3336.294002	9908.136	370	112
3977	27.53386965	3337.296302	5233.536	370	112
3977	27.53386965	3338.298602	4358.4233	0	16
3977	27.53386965	3375.28759	1713.3822	0	16
3977	27.53386965	3376.28989	1950.2411	0	16
3977	27.53386965	3377.29219	3124.6785	0	784
3977	27.53386965	3386.196297	4387.3496	774	112
3977	27.53386965	3387.198597	2807.6694	774	112
3977	27.53386965	3388.200897	3981.0435	774	112
3977	27.53386965	3389.203197	2342.2898	774	112
3977	27.53386965	3390.204223	1307.1661	0	16
3977	27.53386965	3390.205497	1403.0126	0	48
3977	27.53386965	3391.206523	1118.1227	0	16
3977	27.53386965	3391.207797	678.513	0	16
3977	27.53386965	3392.208823	1776.6649	0	16
3977	27.53386965	3392.210097	575.22107	0	16
3977	27.53386965	3478.342001	22743.828	949	112
3977	27.53386965	3479.344301	45092.203	949	112
3977	27.53386965	3480.346601	28599.31	949	112
3977	27.53386965	3481.348901	24875.818	949	112
3977	27.53386965	3482.351201	15854.649	949	112
3977	27.53386965	3483.353501	4109.643	949	112
3977	27.53386965	3508.314566	6890.0435	2363	112
3977	27.53386965	3509.316866	11538.261	2363	112
3977	27.53386965	3510.319166	9586.631	2363	112
3977	27.53386965	3511.321466	10119.134	2363	112
3977	27.53386965	3513.326066	3162.6555	0	0
3977	27.53386965	3531.257385	7327.3384	2345	112
3977	27.53386965	3532.259685	10073.786	2345	112
3977	27.53386965	3533.261985	8509.924	2345	112
3977	27.53386965	3534.264285	12125.156	2345	112
3977	27.53386965	3535.266585	6640.7705	2345	112
3977	27.53386965	3536.262647	2686.1055	2345	112
3977	27.53386965	3697.416882	9276.871	0	48
3977	27.53386965	3698.419182	19172.197	0	16
3977	27.53386965	3699.421482	10119.583	0	16
3977	27.53386965	3700.423782	17566.857	0	16
3977	27.53386965	3701.426082	3093.5789	0	16
3977	27.53386965	3707.439882	24.533672	0	0
3977	27.53386965	3751.330656	3338.6938	0	16
3977	27.53386965	3752.332956	3088.9924	0	16
3977	27.53386965	3753.335256	4044.0688	0	16
3977	27.53386965	3754.337556	3498.0842	0	16
3977	27.53386965	3755.339856	1653.8027	0	16
3977	27.53386965	3756.342156	2482.8853	0	16
3977	27.53386965	3988.51406	14605.5625	280	112
3977	27.53386965	3989.51636	22514.98	280	112
3977	27.53386965	3990.51866	32721.953	280	112
3977	27.53386965	3991.52096	17174.73	280	112
3977	27.53386965	3992.52326	14366.925	280	112
3977	27.53386965	3993.52556	3760.0862	280	112
3977	27.53386965	3994.52786	2508.8289	280	112
3977	27.53386965	3995.526633	1844.9054	0	16
3977	27.53386965	4041.42701	1556.034	0	16
3977	27.53386965	4042.42931	6894.2354	544	112
3977	27.53386965	4043.43161	7882.761	544	112
3977	27.53386965	4044.43391	4401.6074	544	112
3977	27.53386965	4045.43621	4288.4272	544	112
3977	27.53386965	4046.43851	2067.2627	0	16
3977	27.53386965	4049.44541	155.98703	0	0
3977	27.53386965	4134.57186	39835.656	480	112
3977	27.53386965	4135.57416	81104.12	480	112
3977	27.53386965	4136.57646	68429.1	480	112
3977	27.53386965	4137.57876	53691.586	480	112
3977	27.53386965	4138.58106	31330.037	480	112
3977	27.53386965	4139.58336	16562.57	480	112
3977	27.53386965	4140.58566	8766.415	480	112
3977	27.53386965	4141.58756	1499.7032	0	16
3977	27.53386965	4152.576897	5974.242	0	16
3977	27.53386965	4153.579197	3305.7158	0	16
3977	27.53386965	4154.581497	3293.015	0	16
3977	27.53386965	4187.48186	22718.023	876	112
3977	27.53386965	4188.48416	23433.322	876	112
3977	27.53386965	4189.48646	29934.47	876	112
3977	27.53386965	4190.48876	23448.691	876	112
3977	27.53386965	4191.49106	14188.241	876	112
3977	27.53386965	4192.491097	834.0184	0	16
3977	27.53386965	4192.49336	7576.5273	876	112
3977	27.53386965	4193.493397	2143.4902	0	16
3977	27.53386965	4193.49566	3516.8643	876	112
3977	27.53386965	4194.495697	2869.1448	876	112
3977	27.53386965	4194.49796	1918.4382	0	16
3977	27.53386965	4195.497997	1706.132	876	112
3977	27.53386965	4195.50026	595.25964	0	16
3977	27.53386965	4196.500297	1792.1964	0	16
3977	27.53386965	4196.50256	212.07112	0	16
3977	27.53386965	4241.390953	4453.6	2759	112
3977	27.53386965	4241.39323	3283.9727	0	16
3977	27.53386965	4242.393253	3655.0637	2759	112
3977	27.53386965	4242.39553	1708.5045	0	16
3977	27.53386965	4243.395553	5444.614	2759	112
3977	27.53386965	4243.39783	2208.1282	0	16
3977	27.53386965	4244.397853	4830.172	0	16
3977	27.53386965	4245.400153	2860.938	0	16
3977	27.53386965	4245.40243	2881.3325	0	16
3977	27.53386965	4246.40473	1931.2076	0	48
3977	27.53386965	4280.628747	13298.192	1254	112
3977	27.53386965	4281.631047	23914.08	1254	112
3977	27.53386965	4282.633347	37424.64	1254	112
3977	27.53386965	4283.635647	25563.686	1254	112
3977	27.53386965	4284.637947	16494.955	1254	112
3977	27.53386965	4287.644847	3929.6829	0	0
3977	27.53386965	4333.536629	5023.338	2420	112
3977	27.53386965	4334.538929	9080.421	2420	112
3977	27.53386965	4335.541229	10636.565	2420	112
3977	27.53386965	4336.543529	10340.225	2420	112
3977	27.53386965	4337.545829	6048.226	2420	112
3977	27.53386965	4338.548129	4774.8247	0	16
3977	27.53386965	4339.550429	4106.955	0	16
3977	27.53386965	4340.552729	5130.855	0	16
3977	27.53386965	4409.560291	1483.43	0	16
3977	27.53386965	4410.562591	3179.0908	0	16
3977	27.53386965	4411.564891	2261.7441	0	16
3977	27.53386965	4412.567191	1990.1792	0	16
3977	27.53386965	7362.765157	1290.9457	0	784
3977	27.53386965	7363.767457	925.73047	0	16
3977	27.53386965	7364.769757	959.97955	0	16
3978	27.54061519	391.2851451	332063.97	0	0
3978	27.54061519	392.2874451	98923.266	0	0
3978	27.54061519	393.2897451	11618.83	0	0
3978	27.54061519	409.1111394	36184.348	0	0
3978	27.54061519	410.1134394	9400.779	0	0
3978	27.54061519	411.1725713	23540.65	0	0
3978	27.54061519	412.1748713	4303.47	0	0
3978	27.54061519	412.7637273	4437.656	0	0
3978	27.54061519	413.1771713	2963.6313	0	0
3978	27.54061519	413.7660273	1631.553	0	0
3978	27.54061519	415.0352575	26816.385	0	0
3978	27.54061519	416.0375575	8079.663	0	0
3978	27.54061519	430.0888921	94319.43	0	0
3978	27.54061519	431.0841924	63471.035	0	0
3978	27.54061519	431.0911921	7697.0547	0	0
3978	27.54061519	432.0864924	14378.666	0	0
3978	27.54061519	443.1394903	32185.521	0	0
3978	27.54061519	444.1417903	3707.738	0	0
3978	27.54061519	488.2438909	17504.291	0	0
3978	27.54061519	489.0536748	6328.9575	0	0
3978	27.54061519	489.2461909	8127.9517	0	0
3978	27.54061519	490.0559748	4326.6763	0	0
3978	27.54061519	503.1062871	160531.08	0	0
3978	27.54061519	504.1085871	56162.31	0	0
3978	27.54061519	505.0870153	23860.18	0	0
3978	27.54061519	505.1026403	28891.148	0	0
3978	27.54061519	506.0893153	7875.049	0	0
3978	27.54061519	506.1049403	5779.8613	0	0
3978	27.54061519	516.238474	13867.972	0	0
3978	27.54061519	517.240774	6266.766	0	0
3978	27.54061519	519.1378881	760457.06	0	0
3978	27.54061519	520.1401881	311822.7	0	0
3978	27.54061519	521.134226	191542.98	0	0
3978	27.54061519	522.136526	57793.195	0	0
3978	27.54061519	533.1905614	6552.0127	0	0
3978	27.54061519	534.1928614	3961.8335	0	0
3978	27.54061519	536.1641027	111273.266	0	0
3978	27.54061519	537.1664027	47714.363	0	0
3978	27.54061519	538.1610509	23540.422	0	0
3978	27.54061519	539.1633509	6447.3433	0	0
3978	27.54061519	540.1733027	124.37852	0	0
3978	27.54061519	577.1254979	77297.44	0	0
3978	27.54061519	578.1277979	37722.617	0	0
3978	27.54061519	579.1218969	17906.928	0	0
3978	27.54061519	580.1241969	7070.5806	0	0
3978	27.54061519	590.0413915	9072.669	0	0
3978	27.54061519	591.0436915	4411.396	0	0
3978	27.54061519	593.156809	379151.56	0	0
3978	27.54061519	594.159109	171606.36	0	0
3978	27.54061519	595.1531164	129113.78	0	0
3978	27.54061519	596.1554164	40328.42	0	0
3978	27.54061519	607.2094823	17021.795	0	0
3978	27.54061519	608.2117823	4622.936	0	0
3978	27.54061519	610.1829931	53534.664	0	0
3978	27.54061519	611.1823217	18109.156	0	0
3978	27.54061519	611.1852931	16781.266	0	0
3978	27.54061519	612.1812536	9227.66	0	0
3978	27.54061519	612.1846217	5686.4355	0	0
3978	27.54061519	613.1835536	5891.0933	0	0
3978	27.54061519	651.1442052	28853.855	0	0
3978	27.54061519	652.1432287	14516.022	0	16
3978	27.54061519	652.1465052	9687.222	0	0
3978	27.54061519	653.1426183	6409.9873	0	0
3978	27.54061519	653.1455287	4881.412	0	16
3978	27.54061519	654.1449183	3238.6934	0	0
3978	27.54061519	654.1478287	1759.356	0	16
3978	27.54061519	667.1756994	252982.47	0	0
3978	27.54061519	668.1779994	147716.42	0	0
3978	27.54061519	669.1725561	99564.02	0	784
3978	27.54061519	670.1748561	36402.855	0	16
3978	27.54061519	671.1771561	13508.195	0	16
3978	27.54061519	681.2280065	13435.656	0	0
3978	27.54061519	682.2303065	5565.5454	0	0
3978	27.54061519	684.2030126	20969.947	0	0
3978	27.54061519	685.2020055	11305.467	0	16
3978	27.54061519	685.2053126	7417.2085	0	0
3978	27.54061519	686.2014257	10321.166	0	0
3978	27.54061519	686.2043055	4011.0986	0	16
3978	27.54061519	687.2037257	4510.601	0	0
3978	27.54061519	687.2066055	1005.5019	0	16
3978	27.54061519	741.1947423	105802.29	0	0
3978	27.54061519	742.1970423	66056.484	0	0
3978	27.54061519	743.1913854	48848.156	0	16
3978	27.54061519	744.1936854	17964.08	0	16
3978	27.54061519	745.1959854	5207.4766	0	16
3978	27.54061519	755.2483617	6841.275	0	0
3978	27.54061519	755.7703039	13436.979	0	0
3978	27.54061519	756.2506617	4355.5176	0	0
3978	27.54061519	756.7726039	3382.137	0	0
3978	27.54061519	758.2223607	12535.683	0	0
3978	27.54061519	758.2552617	152.13335	0	0
3978	27.54061519	759.2246607	6207.416	0	0
3978	27.54061519	816.213175	28673.258	0	0
3978	27.54061519	817.215475	15577.472	0	0
3978	27.54061519	818.2085973	4703.484	0	0
3978	27.54061519	819.2108973	3816.154	0	0
3978	27.54061519	820.222375	135.11188	0	0
3978	27.54061519	825.5227623	1982.7468	0	0
3978	27.54061519	826.5250623	1175.2994	0	0
3978	27.54061519	832.2413732	6617.2236	0	0
3978	27.54061519	833.2436732	4157.7896	0	0
3978	27.54061519	896.4721776	5796.2544	0	0
3978	27.54061519	896.7963659	10229.166	0	0
3978	27.54061519	897.4744776	5692.4385	0	0
3978	27.54061519	897.7986659	4683.126	0	0
3978	27.54061519	915.5509435	6217.462	0	0
3978	27.54061519	916.5532435	4514.0234	0	0
3978	27.54061519	1074.412576	26648.973	0	784
3978	27.54061519	1075.414876	17558.744	0	16
3978	27.54061519	1076.417176	11806.432	0	16
3978	27.54061519	1104.125437	5134.083	0	0
3978	27.54061519	1105.127737	5048.924	0	0
3978	27.54061519	1117.676462	10099.076	0	0
3978	27.54061519	1117.834238	7370.339	0	0
3978	27.54061519	1118.678762	6113.255	0	0
3978	27.54061519	1118.836538	5412.556	0	0
3978	27.54061519	1180.701853	13443.626	0	0
3978	27.54061519	1181.704153	15005.967	0	0
3978	27.54061519	1253.821543	8192.0625	0	0
3978	27.54061519	1254.823843	7187.219	0	0
3978	27.54061519	1294.742991	11491.575	0	0
3978	27.54061519	1295.745291	8906.224	0	0
3978	27.54061519	1298.752191	340.00162	0	0
3978	27.54061519	1422.205257	2439.4568	0	0
3978	27.54061519	1423.207557	2295.9646	0	0
3978	27.54061519	1426.214457	2780.0452	0	0
3978	27.54061519	1445.315561	14932.417	0	0
3978	27.54061519	1446.317861	9614.85	0	0
3978	27.54061519	1447.872263	11554.465	0	0
3978	27.54061519	1448.874563	12341.64	0	0
3978	27.54061519	1451.885508	14275.133	0	0
3978	27.54061519	1452.883763	115.07775	0	0
3978	27.54061519	1452.887808	12981.874	0	0
3978	27.54061519	1559.736429	10551.999	0	16
3978	27.54061519	1560.738729	13202.9	0	784
3978	27.54061519	1561.741029	7019.8774	0	16
3978	27.54061519	1667.142696	3026.2314	0	0
3978	27.54061519	1668.144996	2085.174	0	0
3978	27.54061519	2710.027682	9262.806	1575	112
3978	27.54061519	2711.029982	8408.4375	1575	112
3978	27.54061519	2712.032282	8294.526	0	16
3978	27.54061519	2713.034582	4651.456	1575	112
3978	27.54061519	2769.319726	2375.578	0	16
3978	27.54061519	2770.322026	4146.156	0	16
3978	27.54061519	2771.324326	1990.969	0	16
3978	27.54061519	2773.328926	1541.7593	0	0
3978	27.54061519	2787.332508	1205.9418	1	48
3978	27.54061519	2788.334808	5369.303	1	48
3978	27.54061519	2789.337108	3849.9502	1	48
3978	27.54061519	2790.339408	953.3169	0	16
3978	27.54061519	2967.149609	18804.03	0	48
3978	27.54061519	2968.151909	29669.807	3093	112
3978	27.54061519	2969.154209	18576.225	3093	112
3978	27.54061519	2970.156509	10010.505	0	16
3978	27.54061519	2971.158809	6902.4175	0	16
3978	27.54061519	2973.163409	1953.3911	0	0
3978	27.54061519	3021.06255	1888.6537	0	16
3978	27.54061519	3022.06485	2303.7395	0	16
3978	27.54061519	3023.06715	1971.843	0	16
3978	27.54061519	3024.06945	1349.377	0	16
3978	27.54061519	3114.207024	3059.122	0	784
3978	27.54061519	3115.209324	1946.3403	0	16
3978	27.54061519	3116.211624	2482.0317	0	16
3978	27.54061519	3157.223503	3555.126	0	16
3978	27.54061519	3158.225803	3725.6045	0	16
3978	27.54061519	3159.228103	3045.6062	0	16
3978	27.54061519	3164.239603	73.19985	0	0
3978	27.54061519	3332.282312	18841.139	0	16
3978	27.54061519	3333.284612	32934.324	370	112
3978	27.54061519	3334.286912	25669.553	370	112
3978	27.54061519	3335.289212	17200.807	370	112
3978	27.54061519	3336.291512	4952.253	370	112
3978	27.54061519	3337.293812	2676.5317	370	112
3978	27.54061519	3339.298412	759.4782	0	0
3978	27.54061519	3385.195321	4290.148	774	112
3978	27.54061519	3386.197621	6472.633	774	112
3978	27.54061519	3387.199921	4709.908	774	112
3978	27.54061519	3388.202221	5131.851	774	112
3978	27.54061519	3389.204521	1439.9177	774	112
3978	27.54061519	3390.206821	935.17566	0	48
3978	27.54061519	3390.207203	724.67285	0	16
3978	27.54061519	3391.209121	392.17822	0	16
3978	27.54061519	3391.209503	2224.8765	0	16
3978	27.54061519	3392.211421	207.9836	0	16
3978	27.54061519	3392.211803	2848.0833	0	16
3978	27.54061519	3393.213721	49.125256	0	16
3978	27.54061519	3393.214103	1388.426	0	16
3978	27.54061519	3394.162956	1940.8667	0	16
3978	27.54061519	3395.165256	3507.7473	0	16
3978	27.54061519	3396.167556	2222.031	0	16
3978	27.54061519	3478.340292	16743.178	949	112
3978	27.54061519	3479.342592	36044.082	949	112
3978	27.54061519	3480.344892	30079.133	949	112
3978	27.54061519	3481.347192	22882.945	949	112
3978	27.54061519	3482.349492	9382.327	949	112
3978	27.54061519	3483.351792	6168.03	949	112
3978	27.54061519	3508.313977	5075.5957	2363	112
3978	27.54061519	3509.316277	9584.956	2363	112
3978	27.54061519	3510.318577	12130.134	2363	112
3978	27.54061519	3511.320877	6857.463	2363	112
3978	27.54061519	3512.323177	3314.515	0	16
3978	27.54061519	3530.238403	378.1808	0	16
3978	27.54061519	3530.239613	840.0023	0	16
3978	27.54061519	3531.240703	2035.5441	0	16
3978	27.54061519	3531.241913	2118.676	2345	112
3978	27.54061519	3532.243003	1570.1869	0	16
3978	27.54061519	3532.244213	2290.6077	2345	112
3978	27.54061519	3533.246513	988.6958	0	16
3978	27.54061519	3533.256187	2143.15	2345	112
3978	27.54061519	3534.247603	672.26984	0	16
3978	27.54061519	3534.248813	1387.7283	0	16
3978	27.54061519	3534.258487	4078.2808	2345	112
3978	27.54061519	3535.260787	4183.193	2345	112
3978	27.54061519	3536.252203	110.186844	0	0
3978	27.54061519	3536.253413	313.39236	0	0
3978	27.54061519	3536.263087	3182.6616	2345	112
3978	27.54061519	3537.254503	18.958252	0	0
3978	27.54061519	3537.255713	92.086876	0	0
3978	27.54061519	3537.265387	2898.0388	0	16
3978	27.54061519	3676.293385	1462.8422	0	16
3978	27.54061519	3677.295685	2228.628	0	16
3978	27.54061519	3678.297985	2096.1858	0	16
3978	27.54061519	3679.300285	2007.7137	0	16
3978	27.54061519	3697.415122	9570.445	0	48
3978	27.54061519	3698.417422	12266.599	0	16
3978	27.54061519	3699.419722	20121.25	0	16
3978	27.54061519	3700.422022	10815.231	0	16
3978	27.54061519	3701.424322	3308.4392	0	16
3978	27.54061519	3702.426622	4024.1838	0	16
3978	27.54061519	3750.331165	2792.6816	0	16
3978	27.54061519	3751.333465	1551.4487	0	16
3978	27.54061519	3752.335765	4104.8765	0	16
3978	27.54061519	3753.338065	1831.6604	0	16
3978	27.54061519	3988.516196	22801.684	280	112
3978	27.54061519	3989.518496	31241.457	280	112
3978	27.54061519	3990.520796	25788.836	280	112
3978	27.54061519	3991.523096	28655.627	280	112
3978	27.54061519	3992.525396	12936.576	280	112
3978	27.54061519	3993.527696	4599.742	280	112
3978	27.54061519	3994.529996	3050.7844	280	112
3978	27.54061519	3996.527116	238.42316	0	0
3978	27.54061519	4041.423266	4661.3975	0	16
3978	27.54061519	4042.425566	11937.533	544	112
3978	27.54061519	4043.427866	9734.339	544	112
3978	27.54061519	4044.430166	6041.072	544	112
3978	27.54061519	4045.432466	4041.9111	544	112
3978	27.54061519	4046.434766	5717.7095	0	16
3978	27.54061519	4047.437066	3893.2185	544	112
3978	27.54061519	4095.347279	3231.8052	0	16
3978	27.54061519	4096.349579	2789.4177	0	16
3978	27.54061519	4097.351879	1463.997	0	16
3978	27.54061519	4098.354179	1471.3832	0	16
3978	27.54061519	4114.575119	1711.634	0	16
3978	27.54061519	4115.577419	1282.612	0	16
3978	27.54061519	4116.579719	2119.3628	0	16
3978	27.54061519	4117.582019	1438.9913	0	16
3978	27.54061519	4118.584319	1825.9762	0	16
3978	27.54061519	4134.5707	36210.45	480	112
3978	27.54061519	4135.573	77761.375	480	112
3978	27.54061519	4136.5753	68879.984	480	112
3978	27.54061519	4137.5776	66755.35	480	112
3978	27.54061519	4138.5799	34414.375	480	112
3978	27.54061519	4139.5822	9335.018	480	112
3978	27.54061519	4140.5845	7803.3486	480	112
3978	27.54061519	4141.5868	5953.625	0	16
3978	27.54061519	4187.482186	13565.426	876	112
3978	27.54061519	4188.484486	23323.615	876	112
3978	27.54061519	4189.486786	27772.006	876	112
3978	27.54061519	4190.489086	24909.145	876	112
3978	27.54061519	4191.491386	15587.344	876	112
3978	27.54061519	4192.493686	9607.272	876	112
3978	27.54061519	4193.495986	4104.3115	876	112
3978	27.54061519	4194.498286	6304.82	876	112
3978	27.54061519	4195.500586	768.185	876	112
3978	27.54061519	4196.502886	273.67844	0	16
3978	27.54061519	4241.395432	1230.842	2759	112
3978	27.54061519	4242.397732	2448.4646	2759	112
3978	27.54061519	4243.400032	1108.3761	2759	112
3978	27.54061519	4244.402332	2584.4443	0	16
3978	27.54061519	4245.404632	966.6792	0	16
3978	27.54061519	4280.629233	17350.26	1254	112
3978	27.54061519	4281.631533	27058.12	1254	112
3978	27.54061519	4282.633833	31985.996	1254	112
3978	27.54061519	4283.636133	29787.1	1254	112
3978	27.54061519	4284.638433	14306.883	1254	112
3978	27.54061519	4285.640733	10647.978	1254	112
3978	27.54061519	4286.644505	2488.987	0	16
3978	27.54061519	4331.530995	1357.143	0	16
3978	27.54061519	4332.533295	2075.8652	0	16
3978	27.54061519	4333.535595	5166.294	2420	112
3978	27.54061519	4334.537895	2109.632	0	16
3978	27.54061519	4334.541675	5657.849	2420	112
3978	27.54061519	4335.540195	1237.5842	0	16
3978	27.54061519	4335.543975	7427.831	2420	112
3978	27.54061519	4336.542495	346.2361	0	16
3978	27.54061519	4336.546275	9564.345	2420	112
3978	27.54061519	4337.548575	7959.612	2420	112
3978	27.54061519	4338.550875	4908.507	0	16
3978	27.54061519	4339.549395	22.364498	0	0
3978	27.54061519	4339.553175	3456.6755	0	16
3978	27.54061519	4340.555475	1496.7722	0	16
3978	27.54061519	4341.557775	2888.0427	0	16
3978	27.54061519	4353.641958	2807.1187	2057	112
3978	27.54061519	4354.644258	8796.253	2057	112
3978	27.54061519	4355.646558	7894.5728	2057	112
3978	27.54061519	4356.648858	5895.491	2057	112
3978	27.54061519	4358.653458	1695.1226	0	0
3978	27.54061519	4390.456875	1125.3157	0	16
3978	27.54061519	4391.459175	1232.6315	0	16
3978	27.54061519	4392.461475	1246.9729	0	16
3978	27.54061519	4407.554101	2731.4946	0	16
3978	27.54061519	4408.556401	3588.659	0	16
3978	27.54061519	4409.558701	2699.2676	0	16
3978	27.54061519	4411.563301	2346.2139	0	0
3978	27.54061519	4412.565601	4440.843	0	0
3978	27.54061519	4414.570201	1294.7517	0	0
3978	27.54061519	4500.70227	3165.4568	0	16
3978	27.54061519	4501.70457	1903.8561	0	16
3978	27.54061519	4502.70687	2996.1921	0	16
3978	27.54061519	8550.252342	28.426723	0	0
3978	27.54061519	8550.252342	987.67017	0	0
3978	27.54061519	8554.261542	469.38516	0	16
3978	27.54061519	8554.261542	661.55914	0	16
3978	27.54061519	8555.263842	691.19745	0	784
3978	27.54061519	8555.263842	201.17924	0	16
3978	27.54061519	8556.266142	617.85315	0	16
3978	27.54061519	8556.266142	505.4517	0	16
3978	27.54061519	8560.275342	124.29131	0	0
3978	27.54061519	8560.275342	17.960443	0	0
3978	27.54061519	8562.279942	33.312496	0	0
3979	27.54735466	391.2850739	358530.22	0	0
3979	27.54735466	392.2873739	94416.68	0	0
3979	27.54735466	393.2896739	9159.996	0	0
3979	27.54735466	409.1110326	35089.29	0	0
3979	27.54735466	410.1133326	4533.169	0	0
3979	27.54735466	411.1722356	23520.787	0	0
3979	27.54735466	412.1745356	6696.8784	0	0
3979	27.54735466	415.0350591	19809.736	0	0
3979	27.54735466	416.0373591	4070.8025	0	0
3979	27.54735466	419.3164312	17248.098	0	0
3979	27.54735466	420.3187312	5231.901	0	0
3979	27.54735466	424.0819036	13191.771	0	0
3979	27.54735466	425.0842036	3981.3655	0	0
3979	27.54735466	443.1394597	20217.598	0	0
3979	27.54735466	444.1417597	5108.446	0	0
3979	27.54735466	488.2438146	20887.34	0	0
3979	27.54735466	489.2461146	5589.2925	0	0
3979	27.54735466	503.1062414	134164.86	0	0
3979	27.54735466	504.1085414	45610.047	0	0
3979	27.54735466	505.104746	32687.066	0	0
3979	27.54735466	506.107046	4851.8315	0	0
3979	27.54735466	519.1379491	727691.8	0	0
3979	27.54735466	520.1402491	289322.75	0	0
3979	27.54735466	521.1343786	191818.14	0	0
3979	27.54735466	522.1366786	57000.723	0	0
3979	27.54735466	524.1412786	1411.5889	0	0
3979	27.54735466	536.1641637	92321.195	0	0
3979	27.54735466	537.1664637	39607.023	0	0
3979	27.54735466	538.1609594	25830.314	0	0
3979	27.54735466	539.1632594	9737.693	0	0
3979	27.54735466	577.1252233	65867.35	0	0
3979	27.54735466	578.1275233	27304.73	0	0
3979	27.54735466	579.122141	21115.295	0	0
3979	27.54735466	580.124441	4027.7043	0	0
3979	27.54735466	590.0417272	5373.425	0	0
3979	27.54735466	590.0600988	5233.6167	0	0
3979	27.54735466	591.0440272	3571.9458	0	0
3979	27.54735466	591.0623988	3197.0437	0	0
3979	27.54735466	593.156809	340308.5	0	0
3979	27.54735466	594.159109	166109.75	0	0
3979	27.54735466	595.1532384	100106.375	0	0
3979	27.54735466	596.1555384	39267.844	0	0
3979	27.54735466	607.2091466	16801.738	0	0
3979	27.54735466	608.2114466	5446.7075	0	0
3979	27.54735466	610.1836034	55429.145	0	0
3979	27.54735466	611.1859034	23221.85	0	0
3979	27.54735466	612.180216	13136.235	0	0
3979	27.54735466	613.182516	3997.813	0	0
3979	27.54735466	651.145609	29311.723	0	0
3979	27.54735466	652.147909	15201.297	0	0
3979	27.54735466	653.1420385	13836.43	0	0
3979	27.54735466	654.1443385	5861.526	0	0
3979	27.54735466	667.1760045	229403.9	0	0
3979	27.54735466	668.1783045	129377.11	0	0
3979	27.54735466	669.1727392	85549.1	0	0
3979	27.54735466	670.1750392	38871.504	0	0
3979	27.54735466	671.1721593	13283.002	0	0
3979	27.54735466	672.1744593	6430.278	0	0
3979	27.54735466	681.2277624	8898.324	0	0
3979	27.54735466	682.2300624	4174.124	0	0
3979	27.54735466	684.2025854	28598.371	0	0
3979	27.54735466	685.2048854	16635.943	0	0
3979	27.54735466	716.6136266	2838.2769	0	0
3979	27.54735466	717.6159266	3229.092	0	0
3979	27.54735466	741.1949865	105025	0	0
3979	27.54735466	742.1972865	62773.895	0	0
3979	27.54735466	744.1935216	23340.957	0	0
3979	27.54735466	745.1958216	10690.404	0	0
3979	27.54735466	758.2207128	5840.095	0	0
3979	27.54735466	759.2230128	5694.527	0	0
3979	27.54735466	815.2139074	33932.242	0	0
3979	27.54735466	816.2162074	23202.342	0	0
3979	27.54735466	817.2107335	14906.773	0	0
3979	27.54735466	818.2130335	9608.062	0	0
3979	27.54735466	847.3040868	21744.988	0	0
3979	27.54735466	848.3063868	10204.534	0	0
3979	27.54735466	899.4618627	5079.099	0	0
3979	27.54735466	900.4641627	4818.1562	0	0
3979	27.54735466	935.3675023	5804.535	0	0
3979	27.54735466	936.3698023	5828.8696	0	0
3979	27.54735466	952.0911962	5152.8413	0	0
3979	27.54735466	953.0934962	4559.627	0	0
3979	27.54735466	1051.122934	7162.9526	0	0
3979	27.54735466	1052.125234	7039.8003	0	0
3979	27.54735466	1052.257883	5117.65	0	0
3979	27.54735466	1053.260183	6891.4233	0	0
3979	27.54735466	1069.697336	6009.4546	0	0
3979	27.54735466	1070.699636	8179.986	0	0
3979	27.54735466	1105.765085	13827.676	0	0
3979	27.54735466	1106.767385	8397.419	0	0
3979	27.54735466	1136.099791	5483.557	0	16
3979	27.54735466	1137.102091	5673.725	0	16
3979	27.54735466	1138.104391	8829.097	0	16
3979	27.54735466	1140.113657	6904.033	0	0
3979	27.54735466	1141.115957	6182.559	0	0
3979	27.54735466	1158.378977	7522.8735	0	0
3979	27.54735466	1159.381277	6430.6333	0	0
3979	27.54735466	1282.830149	15568.831	0	0
3979	27.54735466	1283.832449	6450.6265	0	0
3979	27.54735466	1297.003611	12375.101	0	0
3979	27.54735466	1298.005911	6703.4097	0	0
3979	27.54735466	1339.581919	13190.718	0	0
3979	27.54735466	1340.584219	11877.839	0	0
3979	27.54735466	1342.588819	5011.346	0	0
3979	27.54735466	1372.399349	1833.6008	0	0
3979	27.54735466	1372.860056	7815.8613	0	0
3979	27.54735466	1373.401649	1643.4253	0	0
3979	27.54735466	1373.862356	7904.7563	0	0
3979	27.54735466	1537.991268	3225.16	0	0
3979	27.54735466	1538.993568	2457.6375	0	0
3979	27.54735466	2710.024743	7294.6187	1575	112
3979	27.54735466	2711.027043	9368.755	1575	112
3979	27.54735466	2712.029343	4657.6294	0	16
3979	27.54735466	2713.031643	2367.844	1575	112
3979	27.54735466	2714.033943	1588.8971	0	48
3979	27.54735466	2770.322631	1376.1229	0	16
3979	27.54735466	2771.324931	2627.3728	0	16
3979	27.54735466	2772.327231	1462.0802	0	16
3979	27.54735466	2787.332066	1874.0371	1	48
3979	27.54735466	2788.334366	5152.797	1	48
3979	27.54735466	2789.336666	4166.3765	1	48
3979	27.54735466	2790.338966	3665.3577	0	16
3979	27.54735466	2791.341266	1118.6382	0	16
3979	27.54735466	2967.150634	17619.49	0	48
3979	27.54735466	2968.152934	17647.588	3093	112
3979	27.54735466	2969.155234	18570.5	3093	112
3979	27.54735466	2970.157534	12663.417	0	16
3979	27.54735466	2971.159834	4273.775	0	16
3979	27.54735466	3020.059893	3138.5154	0	16
3979	27.54735466	3021.062193	3997.926	0	16
3979	27.54735466	3022.062245	2225.8494	0	16
3979	27.54735466	3022.064493	4111.984	0	16
3979	27.54735466	3023.064545	1462.8049	0	16
3979	27.54735466	3023.066793	2453.2073	0	16
3979	27.54735466	3024.066845	2369.5244	0	16
3979	27.54735466	3025.069145	840.72076	0	16
3979	27.54735466	3332.286706	21263.172	0	16
3979	27.54735466	3333.289006	30053.537	370	112
3979	27.54735466	3334.291306	36813.715	370	112
3979	27.54735466	3335.293606	15135.202	370	112
3979	27.54735466	3336.295906	5663.8066	370	112
3979	27.54735466	3337.298206	4096.4727	370	112
3979	27.54735466	3420.336907	3578.6838	2036	112
3979	27.54735466	3421.339207	4955.5166	2036	112
3979	27.54735466	3422.341507	3934.193	2036	112
3979	27.54735466	3478.343955	26674.389	949	112
3979	27.54735466	3479.346255	42052.863	949	112
3979	27.54735466	3480.348555	34775.746	949	112
3979	27.54735466	3481.350855	20063.52	949	112
3979	27.54735466	3482.353155	9900.376	949	112
3979	27.54735466	3483.355455	6725.353	949	112
3979	27.54735466	3484.357755	2530.0254	0	16
3979	27.54735466	3508.319002	5244.431	2363	112
3979	27.54735466	3509.321302	9078.753	2363	112
3979	27.54735466	3510.323602	11224.726	2363	112
3979	27.54735466	3511.325902	5143.5337	2363	112
3979	27.54735466	3531.256773	3330.8743	2345	112
3979	27.54735466	3532.259073	12689.284	2345	112
3979	27.54735466	3533.261373	9689.288	2345	112
3979	27.54735466	3534.263673	7442.379	2345	112
3979	27.54735466	3535.265973	4260.562	2345	112
3979	27.54735466	3537.270573	2253.59	0	0
3979	27.54735466	3563.212099	2180.4656	0	16
3979	27.54735466	3564.214399	2597.284	0	16
3979	27.54735466	3565.216699	3205.9495	0	16
3979	27.54735466	3566.218999	3320.4316	0	16
3979	27.54735466	3697.417614	11564.601	0	48
3979	27.54735466	3698.419914	15944.835	0	16
3979	27.54735466	3699.422214	9679.077	0	16
3979	27.54735466	3700.424514	9693.359	0	16
3979	27.54735466	3701.426814	8661.319	0	16
3979	27.54735466	3750.328404	1405.2169	0	16
3979	27.54735466	3751.330704	3358.8423	0	16
3979	27.54735466	3752.333004	3330.622	0	16
3979	27.54735466	3753.335304	1331.183	0	16
3979	27.54735466	3754.337604	1733.0939	0	16
3979	27.54735466	3988.512778	24487.207	280	112
3979	27.54735466	3989.515078	36998.336	280	112
3979	27.54735466	3990.517378	31744.342	280	112
3979	27.54735466	3991.519678	24007.875	280	112
3979	27.54735466	3992.521978	17456.244	280	112
3979	27.54735466	3993.524278	9552.654	280	112
3979	27.54735466	3995.528878	3110.38	0	0
3979	27.54735466	4042.427702	5651.797	544	112
3979	27.54735466	4043.430002	5680.9917	544	112
3979	27.54735466	4044.432302	8767.387	544	112
3979	27.54735466	4045.434602	3618.9197	544	112
3979	27.54735466	4046.436902	6646.4067	0	16
3979	27.54735466	4047.439202	3100.285	544	112
3979	27.54735466	4048.441502	1826.8397	544	112
3979	27.54735466	4114.57341	1237.7954	0	16
3979	27.54735466	4115.57571	1048.8175	0	16
3979	27.54735466	4116.567858	2079.9976	0	16
3979	27.54735466	4116.57801	707.8066	0	16
3979	27.54735466	4117.570158	8157.7583	0	16
3979	27.54735466	4117.58031	1858.5004	0	16
3979	27.54735466	4118.572458	5018.0474	0	16
3979	27.54735466	4118.58261	1719.6287	0	16
3979	27.54735466	4119.574758	5242.3213	0	16
3979	27.54735466	4120.577058	3957.7705	0	16
3979	27.54735466	4120.58721	1056.4783	0	16
3979	27.54735466	4134.573691	41712.86	480	112
3979	27.54735466	4135.575991	91254.164	480	112
3979	27.54735466	4136.578291	67529.55	480	112
3979	27.54735466	4137.580591	56071.117	480	112
3979	27.54735466	4138.582891	37950.273	480	112
3979	27.54735466	4139.585191	11769.578	480	112
3979	27.54735466	4140.587491	6771.2427	480	112
3979	27.54735466	4185.4818	2493.6787	0	16
3979	27.54735466	4186.4841	2338.3916	0	16
3979	27.54735466	4187.481779	12531.643	876	112
3979	27.54735466	4187.4864	3186.277	0	16
3979	27.54735466	4188.484079	27068.006	876	112
3979	27.54735466	4188.4887	1908.4159	0	16
3979	27.54735466	4189.486379	23998.105	876	112
3979	27.54735466	4190.488679	24114.996	876	112
3979	27.54735466	4190.4933	421.42426	0	0
3979	27.54735466	4191.490979	16530.86	876	112
3979	27.54735466	4191.4956	182.7544	0	0
3979	27.54735466	4192.493279	3345.0981	876	112
3979	27.54735466	4193.48412	1787.9204	0	16
3979	27.54735466	4193.495579	5571.885	876	112
3979	27.54735466	4193.5002	25.398329	0	0
3979	27.54735466	4194.48642	1223.6376	0	16
3979	27.54735466	4194.497879	1683.0919	876	112
3979	27.54735466	4195.48872	6177.719	876	112
3979	27.54735466	4195.500179	656.67346	0	16
3979	27.54735466	4196.49102	1379.4996	0	16
3979	27.54735466	4196.502479	233.90804	0	16
3979	27.54735466	4240.390243	3129.1125	0	16
3979	27.54735466	4241.392543	4209.507	2759	112
3979	27.54735466	4242.394843	6914.3633	2759	112
3979	27.54735466	4243.397143	5831.4297	2759	112
3979	27.54735466	4244.399443	1962.1658	2759	112
3979	27.54735466	4244.401118	455.8874	0	16
3979	27.54735466	4245.401743	2365.9148	0	16
3979	27.54735466	4245.403418	1293.2192	0	16
3979	27.54735466	4245.415958	1495.9789	0	16
3979	27.54735466	4246.404043	554.4616	0	16
3979	27.54735466	4246.405718	895.5042	0	48
3979	27.54735466	4247.406343	242.81505	0	16
3979	27.54735466	4247.408018	1262.5392	0	16
3979	27.54735466	4248.408643	163.42892	0	16
3979	27.54735466	4248.410318	1838.6864	0	16
3979	27.54735466	4277.615269	1333.6154	0	16
3979	27.54735466	4278.617569	1446.6836	0	16
3979	27.54735466	4279.619869	3876.175	0	16
3979	27.54735466	4280.622169	1155.9169	0	16
3979	27.54735466	4280.628561	12450.949	1254	112
3979	27.54735466	4281.624469	738.78	0	16
3979	27.54735466	4281.630861	28682.016	1254	112
3979	27.54735466	4282.633161	20476.967	1254	112
3979	27.54735466	4283.629069	121.47497	0	0
3979	27.54735466	4283.635461	18235.217	1254	112
3979	27.54735466	4284.631369	80.36949	0	0
3979	27.54735466	4284.637761	12303.413	1254	112
3979	27.54735466	4285.640061	6608.5723	1254	112
3979	27.54735466	4286.644179	1614.5156	0	16
3979	27.54735466	4293.622496	4424.002	0	16
3979	27.54735466	4294.624796	7699.322	0	16
3979	27.54735466	4295.627096	7753.395	0	16
3979	27.54735466	4296.629396	5032.6016	0	16
3979	27.54735466	4297.631696	3806.5286	0	16
3979	27.54735466	4299.636296	2205.0706	0	0
3979	27.54735466	4301.640896	78.78607	0	0
3979	27.54735466	4333.539396	3569.5042	2420	112
3979	27.54735466	4334.541696	6926.8325	2420	112
3979	27.54735466	4335.543996	13191.43	2420	112
3979	27.54735466	4336.546296	8621.332	2420	112
3979	27.54735466	4337.548596	7517.035	2420	112
3979	27.54735466	4338.550896	8285.514	0	16
3979	27.54735466	4353.647398	6146.706	2057	112
3979	27.54735466	4354.649698	9389.632	2057	112
3979	27.54735466	4355.651998	8474.976	2057	112
3979	27.54735466	4356.654298	6459.1533	2057	112
3979	27.54735466	4357.656598	3700.954	2057	112
3979	27.54735466	4361.665798	109.70753	0	0
3979	27.54735466	4387.455957	1520.8441	1	48
3979	27.54735466	4388.458257	2638.8252	1	48
3979	27.54735466	4389.460557	2945.5635	1	48
3979	27.54735466	4391.465157	1583.1215	0	0
3979	27.54735466	4405.540063	1487.995	0	16
3979	27.54735466	4406.542363	2286.7974	0	48
3979	27.54735466	4407.544663	1492.9537	0	16
3979	27.54735466	4409.549263	3229.9695	0	0
3979	27.54735466	4410.551563	4525.973	0	0
3979	27.54735466	4412.556163	3644.506	0	0
3979	27.54735466	4427.692982	1665.0686	0	16
3979	27.54735466	4428.695282	4712.2935	0	16
3979	27.54735466	4429.697582	2430.5786	0	16
3979	27.54735466	4430.699882	1707.5018	0	16
3979	27.54735466	4435.711382	32.14848	0	0
3979	27.54735466	9112.822076	1125.0665	0	0
3979	27.54735466	9114.826676	1057.9519	0	16
3979	27.54735466	9115.828976	1179.8187	0	784
3979	27.54735466	9116.831276	1028.4713	0	16
3980	27.55416934	391.2846471	313918.06	0	0
3980	27.55416934	392.2869471	69988.81	0	0
3980	27.55416934	393.2892471	9842.352	0	0
3980	27.55416934	399.3472387	3322.5867	0	0
3980	27.55416934	400.3495387	2059.7932	0	0
3980	27.55416934	409.1113373	24629.594	0	0
3980	27.55416934	410.1136373	2439.8145	0	0
3980	27.55416934	411.1159373	2236.912	0	0
3980	27.55416934	411.1723424	16106.545	0	0
3980	27.55416934	412.1746424	3913.9219	0	0
3980	27.55416934	419.3160192	15679.405	0	0
3980	27.55416934	420.3183192	4130.7764	0	0
3980	27.55416934	439.8427221	4087.7168	0	0
3980	27.55416934	440.8450221	3273.379	0	0
3980	27.55416934	443.1399785	24301.957	0	0
3980	27.55416934	444.1422785	5003.0747	0	0
3980	27.55416934	459.1712285	5297.719	0	0
3980	27.55416934	460.1735285	2724.2913	0	0
3980	27.55416934	462.1453496	83474.15	0	0
3980	27.55416934	463.1476496	22563.107	0	0
3980	27.55416934	464.1423284	10992.577	0	0
3980	27.55416934	465.1446284	3538.706	0	0
3980	27.55416934	488.2433874	14989.921	0	0
3980	27.55416934	489.0537816	8365.003	0	0
3980	27.55416934	489.2456874	3150.9653	0	0
3980	27.55416934	490.0560816	2792.4827	0	0
3980	27.55416934	503.1062261	135430.89	0	0
3980	27.55416934	504.1085261	55176.543	0	0
3980	27.55416934	505.0858098	22006.04	0	0
3980	27.55416934	505.1030523	28635.824	0	0
3980	27.55416934	506.0881098	9020.515	0	0
3980	27.55416934	506.1053523	9564.676	0	0
3980	27.55416934	508.2117864	8395.782	0	0
3980	27.55416934	509.2140864	3219.8528	0	0
3980	27.55416934	519.1380102	656982.3	0	0
3980	27.55416934	520.1403102	277655.2	0	0
3980	27.55416934	521.1349477	174600.6	0	0
3980	27.55416934	522.1372477	52025.547	0	0
3980	27.55416934	523.1322118	10504.714	0	0
3980	27.55416934	523.1395477	3559.8875	0	0
3980	27.55416934	524.1345118	3286.9062	0	0
3980	27.55416934	536.1641027	99700.37	0	0
3980	27.55416934	536.2075902	4921.0635	0	0
3980	27.55416934	537.1664027	30138.559	0	0
3980	27.55416934	537.2098902	2995.1162	0	0
3980	27.55416934	538.1612035	22545.771	0	0
3980	27.55416934	539.1635035	6188.7134	0	0
3980	27.55416934	564.1959325	4423.4736	0	0
3980	27.55416934	565.1982325	3860.9358	0	0
3980	27.55416934	577.1254369	58679.133	0	0
3980	27.55416934	578.1277369	28050.72	0	0
3980	27.55416934	579.1049596	8214.832	0	0
3980	27.55416934	579.1222021	25364.53	0	0
3980	27.55416934	580.1072596	6138.8633	0	0
3980	27.55416934	580.1245021	3924.6753	0	0
3980	27.55416934	593.156809	303404.72	0	0
3980	27.55416934	594.159109	150972.39	0	0
3980	27.55416934	595.1537572	107542.06	0	0
3980	27.55416934	596.1560572	30561.121	0	0
3980	27.55416934	597.151682	10147.963	0	0
3980	27.55416934	598.153982	3258.2117	0	0
3980	27.55416934	607.2087499	14481.115	0	0
3980	27.55416934	608.2110499	7551.4272	0	0
3980	27.55416934	610.1837255	53067.227	0	0
3980	27.55416934	611.1860255	22485.012	0	0
3980	27.55416934	612.1814062	17658.514	0	0
3980	27.55416934	613.1837062	5909.2188	0	0
3980	27.55416934	651.1448766	23879.66	0	0
3980	27.55416934	652.1471766	14468.954	0	0
3980	27.55416934	653.1417943	10223.523	0	0
3980	27.55416934	654.1440943	5572.213	0	0
3980	27.55416934	667.1760351	195607.83	0	0
3980	27.55416934	668.1783351	122022.875	0	0
3980	27.55416934	669.1727697	84890.25	0	0
3980	27.55416934	670.1750697	32452.332	0	0
3980	27.55416934	681.2280065	7679.8447	0	0
3980	27.55416934	682.2303065	3833.5205	0	0
3980	27.55416934	684.2025548	24895.38	0	0
3980	27.55416934	685.2048548	10964.278	0	0
3980	27.55416934	693.0831701	7716.017	0	0
3980	27.55416934	694.0854701	1388.5398	0	0
3980	27.55416934	741.1949865	84035.01	0	0
3980	27.55416934	742.1972865	59043.598	0	0
3980	27.55416934	743.192423	43657.516	0	0
3980	27.55416934	744.194723	20776.543	0	0
3980	27.55416934	745.1905919	10439.033	0	0
3980	27.55416934	746.1928919	3632.3877	0	0
3980	27.55416934	758.2222997	8063.9556	0	0
3980	27.55416934	759.2245997	7452.632	0	0
3980	27.55416934	816.2128698	29519.299	0	16
3980	27.55416934	817.2116186	11460.795	0	16
3980	27.55416934	817.2151698	12559.715	0	16
3980	27.55416934	818.2139186	6437.7324	0	16
3980	27.55416934	818.2174698	4671.663	0	16
3980	27.55416934	819.2162186	3801.3103	0	16
3980	27.55416934	849.2855932	15360.211	0	0
3980	27.55416934	850.2878932	10802.797	0	0
3980	27.55416934	883.819956	9514.099	0	0
3980	27.55416934	884.822256	5803.2573	0	0
3980	27.55416934	889.234171	7705.126	0	0
3980	27.55416934	890.236471	5109.739	0	0
3980	27.55416934	978.2314245	4359.332	0	0
3980	27.55416934	979.2337245	4524.214	0	0
3980	27.55416934	1019.066233	5307.566	0	0
3980	27.55416934	1020.068533	4477.4116	0	0
3980	27.55416934	1060.852793	9665.806	0	0
3980	27.55416934	1061.855093	5342.0576	0	0
3980	27.55416934	1063.859693	5137.156	0	0
3980	27.55416934	1064.861993	110.75989	0	0
3980	27.55416934	1134.296505	1299.3223	0	0
3980	27.55416934	1135.298805	1363.4696	0	0
3980	27.55416934	1139.474375	9586.322	0	0
3980	27.55416934	1140.476675	4651.787	0	0
3980	27.55416934	1150.829416	9272.1455	0	0
3980	27.55416934	1151.831716	8768.14	0	0
3980	27.55416934	1152.992502	9641.047	0	0
3980	27.55416934	1153.994802	6638.6787	0	0
3980	27.55416934	1189.807627	11425.817	0	0
3980	27.55416934	1190.809927	9299.084	0	0
3980	27.55416934	1330.50653	41658.61	0	784
3980	27.55416934	1331.50883	29535.91	0	16
3980	27.55416934	1332.51113	5680.043	0	16
3980	27.55416934	1381.47723	1509.1119	0	0
3980	27.55416934	1382.47953	2081.909	0	0
3980	27.55416934	1451.881663	4378.891	0	0
3980	27.55416934	1452.883963	8954.786	0	0
3980	27.55416934	1474.53425	7138.155	0	0
3980	27.55416934	1475.53655	8628.498	0	0
3980	27.55416934	1526.157772	2040.8953	0	0
3980	27.55416934	1527.160072	1493.8674	0	0
3980	27.55416934	1552.268137	11729.907	0	0
3980	27.55416934	1553.270437	8953.958	0	0
3980	27.55416934	1648.04797	895.7935	0	0
3980	27.55416934	1649.05027	2122.8792	0	0
3980	27.55416934	1652.05717	1576.5397	0	0
3980	27.55416934	1781.11578	3984.6096	0	0
3980	27.55416934	1782.11808	3278.0598	0	0
3980	27.55416934	1814.42593	2002.6626	0	16
3980	27.55416934	1815.42823	2172.0405	0	16
3980	27.55416934	1816.43053	2478.453	0	16
3980	27.55416934	1838.651913	2758.1104	0	0
3980	27.55416934	1839.654213	1813.837	0	0
3980	27.55416934	1993.75735	1971.8252	0	16
3980	27.55416934	1994.75965	4249.4966	0	784
3980	27.55416934	1995.76195	3268.3635	0	16
3980	27.55416934	2059.288763	5304.3584	0	784
3980	27.55416934	2060.291063	2831.7734	0	16
3980	27.55416934	2061.293363	2738.3596	0	16
3980	27.55416934	2075.803168	1746.1135	0	784
3980	27.55416934	2076.805468	1614.3552	0	16
3980	27.55416934	2077.807768	1547.8715	0	16
3980	27.55416934	2710.029541	7408.4355	1575	112
3980	27.55416934	2711.031841	16468.55	1575	112
3980	27.55416934	2712.034141	8908.967	0	16
3980	27.55416934	2713.036441	3646.9766	1575	112
3980	27.55416934	2714.038741	1787.0607	0	48
3980	27.55416934	2723.045192	5468.4263	0	16
3980	27.55416934	2724.047492	3599.3662	0	16
3980	27.55416934	2725.049792	3829.1233	0	16
3980	27.55416934	2769.315515	1202.6556	0	16
3980	27.55416934	2770.317815	2004.5287	0	16
3980	27.55416934	2771.320115	1243.819	0	16
3980	27.55416934	2773.324715	448.47162	0	0
3980	27.55416934	2787.329967	1976.3698	1	48
3980	27.55416934	2788.332267	3459.9	1	48
3980	27.55416934	2789.334567	1622.7445	1	48
3980	27.55416934	2790.336867	1055.4327	0	16
3980	27.55416934	2791.339167	718.492	0	16
3980	27.55416934	2967.151953	17905.215	0	48
3980	27.55416934	2968.154253	20208.494	3093	112
3980	27.55416934	2969.156553	24905.412	3093	112
3980	27.55416934	2970.158853	9285.155	0	16
3980	27.55416934	2971.161153	5850.7383	0	16
3980	27.55416934	3020.059746	5367.607	0	16
3980	27.55416934	3021.062046	6615.9785	0	16
3980	27.55416934	3022.064346	3866.8787	0	16
3980	27.55416934	3025.073308	987.4639	0	0
3980	27.55416934	3027.077908	41.443653	0	0
3980	27.55416934	3181.317131	5022.843	0	784
3980	27.55416934	3182.319431	1539.0537	0	16
3980	27.55416934	3183.321731	1783.9259	0	16
3980	27.55416934	3332.283557	18091.586	0	16
3980	27.55416934	3333.285857	25265.936	370	112
3980	27.55416934	3334.288157	27649.482	370	112
3980	27.55416934	3335.290457	18616.008	370	112
3980	27.55416934	3336.292757	8775.738	370	112
3980	27.55416934	3339.299657	779.10706	0	0
3980	27.55416934	3367.186319	792.7414	0	16
3980	27.55416934	3368.188619	791.9412	0	16
3980	27.55416934	3369.190919	1291.832	0	16
3980	27.55416934	3385.195076	3159.026	774	112
3980	27.55416934	3386.197376	3193.9736	774	112
3980	27.55416934	3387.199676	3153.5173	774	112
3980	27.55416934	3388.201976	5034.4175	774	112
3980	27.55416934	3389.204276	4509.5645	774	112
3980	27.55416934	3390.206576	818.8498	0	48
3980	27.55416934	3420.343696	2569.9106	2036	112
3980	27.55416934	3421.345996	8201.579	2036	112
3980	27.55416934	3422.348296	2441.437	2036	112
3980	27.55416934	3424.352896	1933.7931	0	0
3980	27.55416934	3426.357496	1738.73	0	0
3980	27.55416934	3473.250377	1158.5841	0	16
3980	27.55416934	3474.252677	909.41254	0	16
3980	27.55416934	3475.254977	1316.9987	0	16
3980	27.55416934	3476.257277	1019.5912	0	16
3980	27.55416934	3477.259577	1964.9491	0	16
3980	27.55416934	3478.344809	21763.475	949	112
3980	27.55416934	3479.347109	46492.01	949	112
3980	27.55416934	3480.349409	37766.305	949	112
3980	27.55416934	3481.351709	21435.81	949	112
3980	27.55416934	3482.354009	9388.269	949	112
3980	27.55416934	3483.356309	3677.865	949	112
3980	27.55416934	3484.358609	2899.046	0	16
3980	27.55416934	3508.31698	6713.846	2363	112
3980	27.55416934	3509.31928	13139.355	2363	112
3980	27.55416934	3510.32158	13907.853	2363	112
3980	27.55416934	3511.32388	3432.3137	2363	112
3980	27.55416934	3512.32618	3491.745	0	16
3980	27.55416934	3531.259936	905.2015	0	0
3980	27.55416934	3532.262236	10131.639	2345	112
3980	27.55416934	3533.264536	11314.318	2345	112
3980	27.55416934	3534.266836	9878.711	2345	112
3980	27.55416934	3535.269136	7011.268	2345	112
3980	27.55416934	3536.271436	1358.0802	2345	112
3980	27.55416934	3537.273736	1468.7029	0	16
3980	27.55416934	3697.419455	7479.1733	0	48
3980	27.55416934	3698.421755	15396.944	0	16
3980	27.55416934	3699.424055	15044.249	0	16
3980	27.55416934	3700.426355	14340.379	0	16
3980	27.55416934	3701.428655	2678.997	0	16
3980	27.55416934	3702.430955	4211.56	0	16
3980	27.55416934	3703.433255	1685.3257	0	16
3980	27.55416934	3750.329262	1287.7797	0	16
3980	27.55416934	3751.331562	3035.0125	0	16
3980	27.55416934	3752.333862	3636.6553	0	16
3980	27.55416934	3753.336162	2009.9093	0	16
3980	27.55416934	3755.340762	2323.657	0	0
3980	27.55416934	3756.343062	1019.5951	0	0
3980	27.55416934	3988.512703	13770.796	280	112
3980	27.55416934	3989.515003	15317.585	280	112
3980	27.55416934	3990.517303	27215.447	280	112
3980	27.55416934	3991.519603	25639.793	280	112
3980	27.55416934	3992.521903	16965.162	280	112
3980	27.55416934	3993.524203	9284.822	280	112
3980	27.55416934	4041.421842	3533.0312	0	16
3980	27.55416934	4042.424142	10394.521	544	112
3980	27.55416934	4043.426442	8776.291	544	112
3980	27.55416934	4044.428742	8973.106	544	112
3980	27.55416934	4045.431042	4617.1943	544	112
3980	27.55416934	4046.433342	4175.762	544	112
3980	27.55416934	4047.435642	4433.2627	544	112
3980	27.55416934	4049.440242	212.88887	0	0
3980	27.55416934	4115.588278	1786.5443	0	16
3980	27.55416934	4116.590578	1034.0388	0	16
3980	27.55416934	4117.592878	899.26855	0	16
3980	27.55416934	4118.595178	590.524	0	16
3980	27.55416934	4134.572836	40468.164	480	112
3980	27.55416934	4135.575136	73752.984	480	112
3980	27.55416934	4136.577436	79889.19	480	112
3980	27.55416934	4137.579736	66252.07	480	112
3980	27.55416934	4138.582036	35690.09	480	112
3980	27.55416934	4139.584336	19465.816	480	112
3980	27.55416934	4140.586636	5310.7466	480	112
3980	27.55416934	4141.588936	2598.1248	0	16
3980	27.55416934	4143.593536	508.53415	0	0
3980	27.55416934	4187.483244	14029.074	876	112
3980	27.55416934	4188.485544	30754.826	876	112
3980	27.55416934	4189.487844	34856.668	876	112
3980	27.55416934	4190.490144	28036.54	876	112
3980	27.55416934	4191.492444	17791.428	876	112
3980	27.55416934	4192.494744	9120.699	876	112
3980	27.55416934	4193.497044	6999.6465	876	112
3980	27.55416934	4194.499344	5973.034	876	112
3980	27.55416934	4196.503944	264.24823	0	0
3980	27.55416934	4280.62447	3726.2908	0	16
3980	27.55416934	4280.626636	10967.628	1254	112
3980	27.55416934	4281.62677	6050.217	0	16
3980	27.55416934	4281.628936	20680.846	1254	112
3980	27.55416934	4282.62907	5875.0415	0	16
3980	27.55416934	4282.631236	22791.572	1254	112
3980	27.55416934	4283.63137	4953.5977	0	16
3980	27.55416934	4283.633536	16468.826	1254	112
3980	27.55416934	4284.635836	13261.866	1254	112
3980	27.55416934	4285.63597	881.575	0	0
3980	27.55416934	4285.638136	2359.3618	1254	112
3980	27.55416934	4286.63827	433.2416	0	16
3980	27.55416934	4286.640436	1174.056	0	16
3980	27.55416934	4288.655131	2195.0115	0	0
3980	27.55416934	4293.61508	2629.0227	0	16
3980	27.55416934	4294.61738	4400.596	0	16
3980	27.55416934	4295.61968	4697.394	0	16
3980	27.55416934	4296.62198	3740.4404	0	16
3980	27.55416934	4297.62428	2160.3525	0	16
3980	27.55416934	4298.62658	1723.8512	0	16
3980	27.55416934	4316.533558	1003.2689	0	16
3980	27.55416934	4317.535858	1213.047	0	16
3980	27.55416934	4318.538158	1777.824	0	16
3980	27.55416934	4319.540458	1870.3617	0	16
3980	27.55416934	4333.539966	3263.6687	2420	112
3980	27.55416934	4334.542266	8713.303	2420	112
3980	27.55416934	4335.544566	5189.8975	2420	112
3980	27.55416934	4336.546866	6749.576	2420	112
3980	27.55416934	4336.547143	2235.3054	0	16
3980	27.55416934	4337.549166	4041.9958	2420	112
3980	27.55416934	4337.549443	1649.0798	0	16
3980	27.55416934	4338.551466	2348.2917	0	16
3980	27.55416934	4338.551743	2428.652	0	16
3980	27.55416934	4340.556066	1237.8536	0	0
3980	27.55416934	4340.556343	2035.0458	0	0
3980	27.55416934	4353.648071	4166.0645	2057	112
3980	27.55416934	4353.65227	1938.5437	0	16
3980	27.55416934	4354.650371	6566.604	2057	112
3980	27.55416934	4354.65457	4539.383	0	16
3980	27.55416934	4355.652671	10321.328	2057	112
3980	27.55416934	4355.65687	7425.2095	0	16
3980	27.55416934	4356.649099	3458.2263	0	16
3980	27.55416934	4356.65917	4140.237	2057	112
3980	27.55416934	4357.657271	5020.559	2057	112
3980	27.55416934	4357.66147	3550.954	0	16
3980	27.55416934	4358.659571	599.57355	0	16
3980	27.55416934	4358.66377	2146.789	0	48
3980	27.55416934	4407.559215	2907.8127	0	16
3980	27.55416934	4408.561515	5072.127	0	16
3980	27.55416934	4409.563815	2629.7437	0	16
3980	27.55416934	4410.566115	2899.322	0	16
3980	27.55416934	4411.568415	2917.7432	0	16
3980	27.55416934	4717.759996	1752.077	0	16
3980	27.55416934	4718.762296	1275.1288	0	16
3980	27.55416934	4719.764596	2681.0376	0	16
3980	27.55416934	4720.766896	3075.3635	0	16
3980	27.55416934	4721.769196	5043.6416	0	16
3980	27.55416934	4726.780696	49.42317	0	0
3980	27.55416934	4778.680134	1821.5872	0	16
3980	27.55416934	4779.682434	1632.4368	0	16
3980	27.55416934	4780.684734	1615.0073	0	16
3980	27.55416934	5139.192016	2130.257	0	16
3980	27.55416934	5140.194316	1322.3032	0	16
3980	27.55416934	5141.196616	2264.7568	0	784
3980	27.55416934	5533.149542	1630.7566	0	784
3980	27.55416934	5534.151842	919.4419	0	16
3980	27.55416934	5535.154142	1008.13184	0	16
3980	27.55416934	6225.3859	166.72206	0	0
3980	27.55416934	6227.3905	1533.5292	0	16
3980	27.55416934	6228.3928	1209.1642	0	16
3980	27.55416934	6229.3951	903.2803	0	16
3980	27.55416934	6231.3997	687.85175	0	0
3980	27.55416934	6233.4043	835.7155	0	0
3980	27.55416934	7857.910339	585.60065	0	16
3980	27.55416934	7858.912639	935.53235	0	784
3980	27.55416934	7859.914939	768.5138	0	16
3980	27.55416934	8891.865047	917.18463	0	16
3980	27.55416934	8892.867347	891.2767	0	16
3980	27.55416934	8893.869647	645.8019	0	16
3980	27.55416934	8894.871947	666.9875	0	16
3982	27.56112539	391.2850332	331629.25	0	0
3982	27.56112539	392.2873332	87952.8	0	0
3982	27.56112539	393.2896332	9606.537	0	0
3982	27.56112539	409.1102183	32039.598	0	0
3982	27.56112539	410.1125183	6419.5645	0	0
3982	27.56112539	411.1148183	3111.9055	0	0
3982	27.56112539	411.1724187	17428.617	0	0
3982	27.56112539	412.1747187	5063.0176	0	0
3982	27.56112539	419.3166295	10817.411	0	0
3982	27.56112539	420.3189295	3073.5012	0	0
3982	27.56112539	429.0876256	376244.97	0	0
3982	27.56112539	430.0899256	82003.25	0	0
3982	27.56112539	431.0841009	74931.67	0	0
3982	27.56112539	432.0864009	11649.999	0	0
3982	27.56112539	443.1404516	23042.906	0	0
3982	27.56112539	444.1427516	4665.8223	0	0
3982	27.56112539	462.1453954	90288.4	0	0
3982	27.56112539	463.1476954	21145.514	0	0
3982	27.56112539	503.1063024	143680.4	0	0
3982	27.56112539	504.1086024	58820.348	0	0
3982	27.56112539	505.0860692	16268.655	0	0
3982	27.56112539	505.1033422	40388.586	0	0
3982	27.56112539	506.0883692	5736.9165	0	0
3982	27.56112539	506.1056422	5788.833	0	0
3982	27.56112539	516.0409032	6702.5684	0	0
3982	27.56112539	516.2389318	11172.897	0	0
3982	27.56112539	517.0432032	3686.6692	0	0
3982	27.56112539	517.2412318	6367.1396	0	0
3982	27.56112539	519.1379796	711260.94	0	0
3982	27.56112539	520.1402796	299757	0	0
3982	27.56112539	521.1341955	179148.72	0	0
3982	27.56112539	522.1364955	53665.727	0	0
3982	27.56112539	523.1321813	14158.013	0	0
3982	27.56112539	524.1344813	4315.4077	0	0
3982	27.56112539	536.1640722	110516.34	0	0
3982	27.56112539	537.1663722	36582.06	0	0
3982	27.56112539	538.1610204	26436.344	0	0
3982	27.56112539	539.1633204	5570.766	0	0
3982	27.56112539	547.0438939	4295.471	0	0
3982	27.56112539	548.0461939	3433.3538	0	0
3982	27.56112539	562.0471593	11747.758	0	0
3982	27.56112539	563.0494593	3523.4038	0	0
3982	27.56112539	564.1965734	5562.411	0	0
3982	27.56112539	565.1988734	2941.1338	0	0
3982	27.56112539	577.1251623	73101.836	0	0
3982	27.56112539	578.1274623	36383.2	0	0
3982	27.56112539	579.1046239	13916.546	0	0
3982	27.56112539	579.1218358	26044.432	0	0
3982	27.56112539	580.1069239	5952.9023	0	0
3982	27.56112539	580.1241358	8931.476	0	0
3982	27.56112539	581.1031591	4187.14	0	0
3982	27.56112539	582.1054591	2892.4785	0	0
3982	27.56112539	593.1566869	344691.1	0	0
3982	27.56112539	594.1589869	168984.64	0	0
3982	27.56112539	595.1532384	99172.734	0	0
3982	27.56112539	596.1555384	36952.77	0	0
3982	27.56112539	607.2087804	24485.848	0	0
3982	27.56112539	608.2110804	10965.48	0	0
3982	27.56112539	610.1831762	67917.7	0	0
3982	27.56112539	611.1854762	36332.645	0	0
3982	27.56112539	612.1807958	17615.115	0	0
3982	27.56112539	613.1830958	3916.4275	0	0
3982	27.56112539	651.1450902	33406.766	0	0
3982	27.56112539	652.1473902	15687.655	0	0
3982	27.56112539	657.2355138	11972.055	0	0
3982	27.56112539	658.2378138	3885.3376	0	0
3982	27.56112539	667.1760045	235944.12	0	0
3982	27.56112539	668.1783045	132177.58	0	0
3982	27.56112539	669.1715892	84362.62	0	16
3982	27.56112539	670.1738892	37848.93	0	16
3982	27.56112539	671.1761892	10141.236	0	16
3982	27.56112539	673.1807892	247.02078	0	0
3982	27.56112539	684.2027379	28745.926	0	0
3982	27.56112539	685.2050379	19508.984	0	0
3982	27.56112539	741.1948034	116878.76	0	0
3982	27.56112539	742.1971034	64399.234	0	0
3982	27.56112539	743.1923925	44193.395	0	16
3982	27.56112539	744.1917516	6744.49	0	0
3982	27.56112539	744.1946925	17048.775	0	16
3982	27.56112539	745.1940516	3565.2058	0	0
3982	27.56112539	745.1969925	6202.2686	0	16
3982	27.56112539	758.2216588	16295.758	0	0
3982	27.56112539	759.2239588	6419.663	0	0
3982	27.56112539	783.0247289	5196.033	0	0
3982	27.56112539	784.0270289	4829.2725	0	0
3982	27.56112539	815.2136938	33119.973	0	0
3982	27.56112539	816.2159937	27585.92	0	0
3982	27.56112539	817.2113134	21225.666	0	0
3982	27.56112539	818.2136134	11775.005	0	0
3982	27.56112539	869.570017	9940.939	0	0
3982	27.56112539	870.572317	5039.125	0	0
3982	27.56112539	884.069956	30426.602	0	0
3982	27.56112539	885.072256	11279.891	0	0
3982	27.56112539	889.081456	25.917233	0	0
3982	27.56112539	889.2337438	9660.237	0	0
3982	27.56112539	890.2360438	9521.215	0	0
3982	27.56112539	891.3136083	10658.24	0	0
3982	27.56112539	892.3159083	5457.8906	0	0
3982	27.56112539	897.5498449	9215.5205	0	0
3982	27.56112539	898.5521449	4664.49	0	0
3982	27.56112539	956.5415136	5054.2417	0	0
3982	27.56112539	957.5438136	5368.0815	0	0
3982	27.56112539	1007.360056	14288.534	0	0
3982	27.56112539	1008.362356	7568.01	0	0
3982	27.56112539	1060.855906	15954.059	0	0
3982	27.56112539	1061.352915	30955.037	0	0
3982	27.56112539	1061.858206	10481.735	0	0
3982	27.56112539	1062.355215	11931.169	0	0
3982	27.56112539	1107.674997	12894.998	0	0
3982	27.56112539	1108.677297	7537.2114	0	0
3982	27.56112539	1111.684197	191.92339	0	0
3982	27.56112539	1116.924387	10195.399	0	0
3982	27.56112539	1117.926687	6975.8804	0	0
3982	27.56112539	1122.83491	9552.291	0	0
3982	27.56112539	1123.83721	8701.588	0	0
3982	27.56112539	1224.113169	9845.253	0	0
3982	27.56112539	1225.115469	8715.478	0	0
3982	27.56112539	1230.126969	11.490701	0	0
3982	27.56112539	1316.703745	13864.457	0	0
3982	27.56112539	1317.706045	7183.7847	0	0
3982	27.56112539	1356.525461	8278.839	0	0
3982	27.56112539	1357.527761	12990.156	0	0
3982	27.56112539	1383.284006	10838.421	0	0
3982	27.56112539	1384.286306	9837.871	0	0
3982	27.56112539	1639.138373	2450.2217	0	16
3982	27.56112539	1640.140673	1751.677	0	16
3982	27.56112539	1641.142973	3780.5613	0	784
3982	27.56112539	1663.473751	4379.2915	0	0
3982	27.56112539	1664.476051	1767.0781	0	0
3982	27.56112539	1744.996822	2098.5967	0	0
3982	27.56112539	1745.999122	1884.4222	0	0
3982	27.56112539	1766.62999	10229.136	0	16
3982	27.56112539	1767.63229	15756.547	0	784
3982	27.56112539	1768.63459	10083.418	0	16
3982	27.56112539	1769.63689	3420.4302	0	16
3982	27.56112539	1772.64379	61.66487	0	0
3982	27.56112539	1782.116512	3314.4626	0	0
3982	27.56112539	1783.118812	2758.5098	0	0
3982	27.56112539	1796.44227	14980.208	0	0
3982	27.56112539	1797.44457	9822.244	0	0
3982	27.56112539	1818.044832	2388.1992	0	0
3982	27.56112539	1819.047132	2297.5215	0	0
3982	27.56112539	1821.051732	2117.2043	0	0
3982	27.56112539	1876.671006	6978.068	0	16
3982	27.56112539	1877.673306	5298.024	0	16
3982	27.56112539	1878.675606	3081.7046	0	16
3982	27.56112539	2058.286485	4287.3613	0	16
3982	27.56112539	2059.288785	4330.6675	0	16
3982	27.56112539	2060.291085	2692.565	0	16
3982	27.56112539	2138.808539	3379.8738	0	16
3982	27.56112539	2139.810839	3084.6204	0	16
3982	27.56112539	2140.813139	5204.2563	0	16
3982	27.56112539	2710.029467	6557.283	1575	112
3982	27.56112539	2711.031767	12508.852	1575	112
3982	27.56112539	2712.034067	9270.681	0	16
3982	27.56112539	2713.036367	3302.0017	1575	112
3982	27.56112539	2715.040967	2255.6582	0	0
3982	27.56112539	2763.942314	1998.818	0	16
3982	27.56112539	2764.944614	2633.8962	0	16
3982	27.56112539	2765.946914	2043.8823	0	16
3982	27.56112539	2789.338978	1606.796	1	48
3982	27.56112539	2790.341278	3256.8477	0	16
3982	27.56112539	2791.343578	1989.6913	0	16
3982	27.56112539	2792.345878	848.26355	0	16
3982	27.56112539	2967.14873	13376.179	0	48
3982	27.56112539	2968.15103	21314.287	3093	112
3982	27.56112539	2969.15333	15636.535	3093	112
3982	27.56112539	2970.15563	3993.1729	0	16
3982	27.56112539	2971.15793	3917.879	0	16
3982	27.56112539	2972.16023	1585.629	0	16
3982	27.56112539	3019.05731	954.01935	0	16
3982	27.56112539	3020.05961	1648.0747	0	16
3982	27.56112539	3021.061089	6115.1074	0	16
3982	27.56112539	3021.06191	1963.0653	0	16
3982	27.56112539	3022.063389	4195.7524	0	16
3982	27.56112539	3022.06421	1729.979	0	16
3982	27.56112539	3023.065689	1412.877	0	16
3982	27.56112539	3023.06651	918.8555	0	16
3982	27.56112539	3025.07111	2470.8684	0	0
3982	27.56112539	3026.07341	34.08581	0	0
3982	27.56112539	3332.281213	28235.078	0	16
3982	27.56112539	3333.283513	23916.031	370	112
3982	27.56112539	3334.285813	22452.352	370	112
3982	27.56112539	3335.288113	20671.451	370	112
3982	27.56112539	3336.290413	7296.3228	370	112
3982	27.56112539	3337.292713	3247.2092	370	112
3982	27.56112539	3385.195034	3364.9172	774	112
3982	27.56112539	3386.197334	6415.396	774	112
3982	27.56112539	3387.199634	3940.7058	774	112
3982	27.56112539	3388.201934	2818.236	774	112
3982	27.56112539	3390.206534	1173.2063	0	0
3982	27.56112539	3392.211134	1146.5326	0	0
3982	27.56112539	3420.341394	5229.034	2036	112
3982	27.56112539	3421.343694	5016.972	2036	112
3982	27.56112539	3422.345994	8192.772	2036	112
3982	27.56112539	3423.348294	3973.2803	2036	112
3982	27.56112539	3424.350594	3011.6003	0	16
3982	27.56112539	3428.359794	59.465565	0	0
3982	27.56112539	3478.338889	30587.541	949	112
3982	27.56112539	3479.341189	47569.066	949	112
3982	27.56112539	3480.343489	32370.506	949	112
3982	27.56112539	3481.345789	26818.729	949	112
3982	27.56112539	3482.348089	15249.806	949	112
3982	27.56112539	3483.350389	7107.2407	949	112
3982	27.56112539	3508.316714	8119.3086	0	48
3982	27.56112539	3509.319014	12272.277	0	16
3982	27.56112539	3510.321314	9725.48	0	16
3982	27.56112539	3511.323614	9086.916	0	48
3982	27.56112539	3531.251823	3086.287	2345	112
3982	27.56112539	3532.254123	7893.9497	2345	112
3982	27.56112539	3533.256423	4326.512	2345	112
3982	27.56112539	3624.390862	5370.571	0	16
3982	27.56112539	3625.393162	6153.9336	0	16
3982	27.56112539	3626.395462	4339.8545	0	16
3982	27.56112539	3697.420981	9532.647	0	48
3982	27.56112539	3698.423281	18763.223	0	16
3982	27.56112539	3699.425581	12070.542	0	16
3982	27.56112539	3700.427881	9774.402	0	16
3982	27.56112539	3701.430181	3847.2126	0	16
3982	27.56112539	3702.432481	3944.1067	0	16
3982	27.56112539	3750.330688	2610.8657	0	16
3982	27.56112539	3751.332988	1915.4069	0	16
3982	27.56112539	3752.335288	2009.111	0	16
3982	27.56112539	3754.339888	1105.2595	0	0
3982	27.56112539	3988.509026	3420.2827	0	16
3982	27.56112539	3988.509787	15883.706	280	112
3982	27.56112539	3989.511326	11212.68	0	16
3982	27.56112539	3989.512087	33173.812	280	112
3982	27.56112539	3990.513626	9352.198	0	16
3982	27.56112539	3990.514387	35677.3	280	112
3982	27.56112539	3991.516687	27433.67	280	112
3982	27.56112539	3992.518226	5574.8735	0	16
3982	27.56112539	3992.518987	17092.328	280	112
3982	27.56112539	3993.520526	2780.3757	0	16
3982	27.56112539	3993.521287	7544.6553	280	112
3982	27.56112539	3994.522826	649.31903	0	16
3982	27.56112539	3994.523587	5057.5073	280	112
3982	27.56112539	3995.529251	1413.2816	0	16
3982	27.56112539	4040.420613	1390.747	0	16
3982	27.56112539	4041.422913	6840.8438	0	16
3982	27.56112539	4042.425213	6776.13	544	112
3982	27.56112539	4042.428149	5898.1245	0	16
3982	27.56112539	4043.430449	6833.864	544	112
3982	27.56112539	4044.429813	2953.1223	0	16
3982	27.56112539	4044.432749	9677.243	544	112
3982	27.56112539	4045.432113	743.6955	0	16
3982	27.56112539	4045.435049	8141.9814	544	112
3982	27.56112539	4046.434413	312.5584	0	16
3982	27.56112539	4046.437349	5773.218	544	112
3982	27.56112539	4047.439649	2534.724	544	112
3982	27.56112539	4048.439013	40.746414	0	0
3982	27.56112539	4048.441949	3613.9404	544	112
3982	27.56112539	4049.441313	12.962114	0	0
3982	27.56112539	4049.444249	1986.6935	0	16
3982	27.56112539	4114.573471	783.09686	0	16
3982	27.56112539	4115.575771	844.00946	0	16
3982	27.56112539	4116.578071	1139.4358	0	16
3982	27.56112539	4117.580371	2232.7039	0	16
3982	27.56112539	4118.582671	1759.8826	0	16
3982	27.56112539	4134.574301	47310.094	480	112
3982	27.56112539	4135.576601	89436.23	480	112
3982	27.56112539	4136.578901	89252.84	480	112
3982	27.56112539	4137.581201	54510.19	480	112
3982	27.56112539	4138.583501	38211.027	480	112
3982	27.56112539	4139.585801	16773.225	480	112
3982	27.56112539	4140.588101	8173.7925	480	112
3982	27.56112539	4141.590401	4137.104	0	16
3982	27.56112539	4142.589534	544.3029	0	16
3982	27.56112539	4187.483325	17609.268	876	112
3982	27.56112539	4188.485625	25234.041	876	112
3982	27.56112539	4189.487925	22277.412	876	112
3982	27.56112539	4190.490225	23544.354	876	112
3982	27.56112539	4191.492525	14276.811	876	112
3982	27.56112539	4192.494825	8028.798	876	112
3982	27.56112539	4193.494262	3761.903	0	16
3982	27.56112539	4193.497125	5029.4917	876	112
3982	27.56112539	4194.496562	3038.4868	876	112
3982	27.56112539	4194.499425	1709.4257	0	16
3982	27.56112539	4195.498862	4314.2886	876	112
3982	27.56112539	4195.501725	666.94836	0	16
3982	27.56112539	4280.629477	16508.076	1254	112
3982	27.56112539	4281.631777	32095.096	1254	112
3982	27.56112539	4282.634077	35490.332	1254	112
3982	27.56112539	4283.636377	24409.324	1254	112
3982	27.56112539	4284.638677	20557.434	1254	112
3982	27.56112539	4285.640977	11642.094	1254	112
3982	27.56112539	4333.540942	1698.7429	2420	112
3982	27.56112539	4334.543242	12036.193	2420	112
3982	27.56112539	4335.545542	12753.632	2420	112
3982	27.56112539	4336.547842	10215.288	2420	112
3982	27.56112539	4337.550142	7407.6484	2420	112
3982	27.56112539	4338.552442	4335.673	0	16
3982	27.56112539	4339.554742	5101.2446	0	16
3982	27.56112539	4340.557042	1747.6118	0	16
3982	27.56112539	4341.559342	3098.5083	0	16
3982	27.56112539	4344.566242	14.360827	0	0
3982	27.56112539	4353.647143	4172.682	2057	112
3982	27.56112539	4354.649443	10275.187	2057	112
3982	27.56112539	4355.651743	11860.526	2057	112
3982	27.56112539	4356.654043	16376.057	2057	112
3982	27.56112539	4357.656343	1774.3711	2057	112
3982	27.56112539	4358.658643	5641.3413	0	48
3982	27.56112539	4359.660943	2386.4922	0	16
3982	27.56112539	4362.660497	65.54004	0	0
3982	27.56112539	4406.558433	1477.4988	0	48
3982	27.56112539	4407.560733	3723.531	0	16
3982	27.56112539	4408.563033	5144.4717	0	16
3982	27.56112539	4409.565333	2316.634	0	16
3982	27.56112539	4410.567633	5083.4966	0	16
3982	27.56112539	4413.574533	1773.3684	0	0
3982	27.56112539	4505.715616	2435.8228	0	16
3982	27.56112539	4506.717916	1461.5997	0	16
3982	27.56112539	4507.720216	1928.721	0	16
3982	27.56112539	4719.784779	3329.338	3285	112
3982	27.56112539	4720.787079	4739.2896	3285	112
3982	27.56112539	4721.789379	4838.61	3285	112
3982	27.56112539	4722.791679	2674.9868	0	16
3982	27.56112539	4727.803179	76.98111	0	0
3982	27.56112539	7196.524238	591.1759	0	16
3982	27.56112539	7197.526538	784.6964	0	784
3982	27.56112539	7198.528838	652.2776	0	16
3982	27.56112539	7797.546698	553.94434	0	16
3982	27.56112539	7798.548998	884.21466	0	784
3982	27.56112539	7799.551298	572.6992	0	16
3982	27.56112539	7978.033094	1455.2648	0	16
3982	27.56112539	7979.035394	1835.3507	0	16
3982	27.56112539	7980.037694	1694.4893	0	16
3982	27.56112539	7984.046894	754.3933	0	0
3982	27.56112539	7986.051494	203.56824	0	0
3982	27.56112539	7988.056094	20.611172	0	0
3982	27.56112539	8610.191881	691.8014	0	16
3982	27.56112539	8611.194181	1079.7712	0	16
3982	27.56112539	8612.196481	1497.5303	0	784
3982	27.56112539	8798.67633	1190.8469	0	16
3982	27.56112539	8799.67863	1549.2465	0	784
3982	27.56112539	8800.68093	933.5869	0	16
3983	27.56804161	391.2851552	301708.53	0	0
3983	27.56804161	392.2874552	69617.08	0	0
3983	27.56804161	393.2897552	10490.127	0	0
3983	27.56804161	409.1110937	24977.97	0	0
3983	27.56804161	410.1133937	7430.996	0	0
3983	27.56804161	411.1725103	18937.727	0	0
3983	27.56804161	412.1748103	5482.4316	0	0
3983	27.56804161	419.3159429	10383.361	0	0
3983	27.56804161	420.3182429	4621.9214	0	0
3983	27.56804161	453.7855779	5750.861	0	0
3983	27.56804161	454.7878779	4009.0833	0	0
3983	27.56804161	473.2416326	5823.0796	0	0
3983	27.56804161	474.2439326	3281.4849	0	0
3983	27.56804161	488.2435094	23622.848	0	0
3983	27.56804161	489.2458094	5001.3276	0	0
3983	27.56804161	503.1061498	150785.95	0	0
3983	27.56804161	504.1084498	51005.43	0	0
3983	27.56804161	505.0860387	23722.129	0	0
3983	27.56804161	505.1032354	27394.387	0	0
3983	27.56804161	506.0883387	12193.759	0	0
3983	27.56804161	506.1055354	14342.241	0	0
3983	27.56804161	508.2131439	7780.4707	0	16
3983	27.56804161	509.2154439	3630.2627	0	16
3983	27.56804161	510.2177439	3534.187	0	16
3983	27.56804161	519.1378576	712539.44	0	0
3983	27.56804161	520.1401576	257617.95	0	0
3983	27.56804161	521.1338903	172606.23	0	0
3983	27.56804161	522.1361903	43685.836	0	0
3983	27.56804161	523.1317235	22631.041	0	0
3983	27.56804161	524.1340235	3989.2432	0	0
3983	27.56804161	533.1895849	6284.3916	0	0
3983	27.56804161	534.1918849	4445.658	0	0
3983	27.56804161	536.1643163	99833.75	0	0
3983	27.56804161	537.1666163	40180.12	0	0
3983	27.56804161	538.1630651	26471.117	0	0
3983	27.56804161	539.1653651	3645.7754	0	0
3983	27.56804161	577.1252538	81593.34	0	0
3983	27.56804161	578.1275538	31101.027	0	0
3983	27.56804161	579.1221105	25933.219	0	0
3983	27.56804161	580.1244105	8087.5947	0	0
3983	27.56804161	593.15687	320843.97	0	0
3983	27.56804161	594.15917	168487.39	0	0
3983	27.56804161	595.1535741	93735.68	0	0
3983	27.56804161	596.1558741	35928.305	0	0
3983	27.56804161	597.1507055	17903.865	0	0
3983	27.56804161	598.1530055	5921.238	0	0
3983	27.56804161	607.2082006	21262.17	0	0
3983	27.56804161	608.2105006	8831.14	0	0
3983	27.56804161	610.1835729	63592.027	0	0
3983	27.56804161	611.1858729	22304.934	0	0
3983	27.56804161	612.1800939	20665.686	0	0
3983	27.56804161	613.1823939	4853.817	0	0
3983	27.56804161	651.144663	27095.457	0	0
3983	27.56804161	652.146963	24246.11	0	0
3983	27.56804161	653.1425268	12855.039	0	0
3983	27.56804161	654.1448268	6018.762	0	0
3983	27.56804161	657.234934	13117.007	0	0
3983	27.56804161	658.237234	3653.7336	0	0
3983	27.56804161	667.1757604	238211.34	0	0
3983	27.56804161	668.1780604	124810.695	0	0
3983	27.56804161	669.1730443	74444.93	0	0
3983	27.56804161	670.1753443	37538.645	0	0
3983	27.56804161	681.2273351	11437.256	0	0
3983	27.56804161	682.2296351	4159.765	0	0
3983	27.56804161	684.2027379	32352.701	0	0
3983	27.56804161	685.2050379	18466.393	0	0
3983	27.56804161	686.1999608	8045.688	0	0
3983	27.56804161	687.2022608	5741.603	0	0
3983	27.56804161	741.1949254	88514.35	0	0
3983	27.56804161	742.1972254	70419.945	0	0
3983	27.56804161	743.1919958	45936.26	0	0
3983	27.56804161	744.1942958	20016.633	0	0
3983	27.56804161	759.2216283	9618.356	0	0
3983	27.56804161	760.2239283	4926.1177	0	0
3983	27.56804161	815.2135412	28770.191	0	16
3983	27.56804161	816.2158412	17227.326	0	16
3983	27.56804161	817.2107127	15810.27	0	16
3983	27.56804161	817.2181412	3446.2798	0	16
3983	27.56804161	818.2130127	6313.2275	0	16
3983	27.56804161	819.2153127	4879.982	0	16
3983	27.56804161	847.3036596	16199.608	0	0
3983	27.56804161	848.3059596	14790.762	0	0
3983	27.56804161	875.1139928	5972.2725	0	0
3983	27.56804161	876.1162928	4997.429	0	0
3983	27.56804161	897.2961217	17598.56	0	0
3983	27.56804161	898.2984217	6272.2993	0	0
3983	27.56804161	954.8179723	7047.164	0	0
3983	27.56804161	955.8202723	4595.354	0	0
3983	27.56804161	989.7212316	16058.6	0	0
3983	27.56804161	990.7235316	10605.639	0	0
3983	27.56804161	1039.403574	13218.303	0	0
3983	27.56804161	1040.405874	5285.0615	0	0
3983	27.56804161	1042.410474	5539.95	0	0
3983	27.56804161	1048.376597	35978.8	0	0
3983	27.56804161	1049.378897	13697.198	0	0
3983	27.56804161	1128.681894	7610.5117	0	0
3983	27.56804161	1129.684194	6558.7812	0	0
3983	27.56804161	1136.873789	7145.054	0	0
3983	27.56804161	1137.876089	5649.606	0	0
3983	27.56804161	1142.275767	7837.3115	0	0
3983	27.56804161	1143.278067	5311.026	0	0
3983	27.56804161	1146.665415	6361.458	0	0
3983	27.56804161	1147.667715	13206.536	0	0
3983	27.56804161	1233.476206	16922.375	0	0
3983	27.56804161	1234.478506	11085.697	0	0
3983	27.56804161	1432.542734	15658.65	0	0
3983	27.56804161	1433.545034	15181.915	0	0
3983	27.56804161	1512.486507	2143.7666	0	0
3983	27.56804161	1513.488807	1930.9292	0	0
3983	27.56804161	1666.003353	1774.6216	0	0
3983	27.56804161	1667.005653	2164.2246	0	0
3983	27.56804161	1704.655283	13310.03	0	0
3983	27.56804161	1705.657583	12813.883	0	0
3983	27.56804161	1736.631954	3936.0574	0	16
3983	27.56804161	1737.634254	2889.8042	0	16
3983	27.56804161	1738.636554	2946.268	0	16
3983	27.56804161	1741.643454	65.34824	0	0
3983	27.56804161	2079.275091	3795.0266	0	16
3983	27.56804161	2080.277391	3050.5422	0	16
3983	27.56804161	2081.279691	4519.439	0	16
3983	27.56804161	2206.781358	2994.4368	0	16
3983	27.56804161	2207.783658	3588.3086	0	16
3983	27.56804161	2208.785958	3706.6497	0	16
3983	27.56804161	2518.148545	4024.3655	0	16
3983	27.56804161	2519.150845	4972.142	0	784
3983	27.56804161	2520.153145	4590.3076	0	16
3983	27.56804161	2525.164645	31.788952	0	0
3983	27.56804161	2710.029421	11717.781	1575	112
3983	27.56804161	2711.031721	9665.142	1575	112
3983	27.56804161	2712.034021	10618.698	0	16
3983	27.56804161	2713.036321	3177.4524	1575	112
3983	27.56804161	2715.040921	1536.8759	0	0
3983	27.56804161	2787.331471	2855.324	1	48
3983	27.56804161	2788.333771	7314.431	1	48
3983	27.56804161	2789.336071	4316.4453	1	48
3983	27.56804161	2790.338371	1357.6389	0	16
3983	27.56804161	2805.095446	1757.9014	0	16
3983	27.56804161	2806.097746	2202.4011	0	16
3983	27.56804161	2807.100046	2362.5159	0	16
3983	27.56804161	2808.102346	2389.8184	0	16
3983	27.56804161	2967.150085	10239.077	0	48
3983	27.56804161	2968.152385	19582.691	3093	112
3983	27.56804161	2969.154685	10678.889	3093	112
3983	27.56804161	2970.156985	9586.784	0	16
3983	27.56804161	2971.159285	6522.9272	0	16
3983	27.56804161	3020.062486	7380.6406	0	16
3983	27.56804161	3021.064786	8282.537	0	16
3983	27.56804161	3022.067086	5061.6553	0	16
3983	27.56804161	3023.069386	3492.2192	0	16
3983	27.56804161	3024.071686	1673.3663	0	16
3983	27.56804161	3314.275454	1922.0815	0	16
3983	27.56804161	3315.277754	2476.321	0	16
3983	27.56804161	3316.280054	2993.366	0	16
3983	27.56804161	3317.282354	6135.9146	0	16
3983	27.56804161	3332.285315	19230.03	0	16
3983	27.56804161	3333.287615	22548.12	370	112
3983	27.56804161	3334.289915	29752.076	370	112
3983	27.56804161	3335.292215	15936.961	370	112
3983	27.56804161	3336.294515	9414.891	370	112
3983	27.56804161	3385.193489	2615.9414	774	112
3983	27.56804161	3386.195789	10494.078	774	112
3983	27.56804161	3387.198089	7914.7354	774	112
3983	27.56804161	3388.200389	7371.9644	774	112
3983	27.56804161	3389.202689	6517.036	774	112
3983	27.56804161	3390.204989	998.1615	0	16
3983	27.56804161	3391.207289	1293.5417	0	16
3983	27.56804161	3420.333634	5560.8804	2036	112
3983	27.56804161	3421.335934	5719.9766	2036	112
3983	27.56804161	3422.338234	5613.1753	2036	112
3983	27.56804161	3423.340534	5019.137	2036	112
3983	27.56804161	3425.345134	2360.3286	0	0
3983	27.56804161	3426.347434	1872.9745	0	0
3983	27.56804161	3429.354334	19.261404	0	0
3983	27.56804161	3478.343161	38376.02	949	112
3983	27.56804161	3479.345461	50553.332	949	112
3983	27.56804161	3480.347761	43891.24	949	112
3983	27.56804161	3481.350061	21340.639	949	112
3983	27.56804161	3482.352361	13750.542	949	112
3983	27.56804161	3483.354661	7839.2544	949	112
3983	27.56804161	3508.319643	4491.9434	0	48
3983	27.56804161	3509.321943	12152.815	0	16
3983	27.56804161	3510.324243	13975.426	0	16
3983	27.56804161	3511.326543	5011.774	0	48
3983	27.56804161	3531.254728	5986.791	2345	112
3983	27.56804161	3532.257028	14629.724	2345	112
3983	27.56804161	3533.257551	1038.9054	0	16
3983	27.56804161	3533.259328	13964.59	2345	112
3983	27.56804161	3534.259851	2162.6943	0	16
3983	27.56804161	3534.261628	11745.918	2345	112
3983	27.56804161	3535.262151	3102.4324	0	16
3983	27.56804161	3535.263928	4455.436	2345	112
3983	27.56804161	3536.264451	1304.8307	0	16
3983	27.56804161	3536.266228	1474.7892	2345	112
3983	27.56804161	3538.269051	1598.316	0	0
3983	27.56804161	3538.270828	851.4708	0	0
3983	27.56804161	3541.275951	25.705568	0	0
3983	27.56804161	3614.698038	1146.3533	0	16
3983	27.56804161	3615.700338	1807.4353	0	784
3983	27.56804161	3616.702638	1206.9227	0	16
3983	27.56804161	3619.709538	219.9985	0	0
3983	27.56804161	3623.378913	3592.4082	0	16
3983	27.56804161	3624.381213	6795.7466	0	16
3983	27.56804161	3625.383513	5813.763	0	16
3983	27.56804161	3627.388113	1955.8646	0	0
3983	27.56804161	3697.416227	9633.814	0	48
3983	27.56804161	3698.418527	10302.601	0	16
3983	27.56804161	3699.420827	12031.331	0	16
3983	27.56804161	3700.423127	10441.401	0	16
3983	27.56804161	3702.427727	3269.2764	0	0
3983	27.56804161	3750.433952	2738.8738	0	16
3983	27.56804161	3751.436252	2571.279	0	16
3983	27.56804161	3752.438552	5739.515	0	16
3983	27.56804161	3899.492546	4961.772	0	16
3983	27.56804161	3900.494846	6182.5728	0	16
3983	27.56804161	3901.497146	2337.5474	0	16
3983	27.56804161	3986.509998	1726.3726	0	16
3983	27.56804161	3987.512298	1979.2185	0	16
3983	27.56804161	3988.512744	2090.1511	0	16
3983	27.56804161	3988.514598	3836.7327	0	16
3983	27.56804161	3988.516257	21182.947	280	112
3983	27.56804161	3989.515044	4402.749	0	16
3983	27.56804161	3989.516898	3139.5935	0	16
3983	27.56804161	3989.518557	46905.992	280	112
3983	27.56804161	3990.520857	45518.164	280	112
3983	27.56804161	3991.519644	69.45661	0	0
3983	27.56804161	3991.521498	771.856	0	16
3983	27.56804161	3991.523157	43667.477	280	112
3983	27.56804161	3992.521944	1582.3749	0	16
3983	27.56804161	3992.523798	362.3124	0	0
3983	27.56804161	3992.525457	24011.025	280	112
3983	27.56804161	3993.527757	9334.139	280	112
3983	27.56804161	3994.526544	235.30878	0	0
3983	27.56804161	3994.528398	56.166218	0	0
3983	27.56804161	3994.530057	5636.6357	280	112
3983	27.56804161	3998.535744	26.588247	0	0
3983	27.56804161	4041.426318	14382.743	0	16
3983	27.56804161	4042.428618	9777.287	544	112
3983	27.56804161	4043.430918	16994.445	544	112
3983	27.56804161	4044.433218	10821.256	544	112
3983	27.56804161	4045.435518	4341.5293	544	112
3983	27.56804161	4046.437818	5221.0693	544	112
3983	27.56804161	4047.440118	1795.9437	544	112
3983	27.56804161	4048.442418	1816.5458	544	112
3983	27.56804161	4050.447018	92.14696	0	0
3983	27.56804161	4094.324925	1142.2004	0	16
3983	27.56804161	4095.327225	1416.4835	0	16
3983	27.56804161	4096.329525	862.65576	1463	112
3983	27.56804161	4097.331825	1164.2516	0	16
3983	27.56804161	4098.334125	1440.2664	1463	112
3983	27.56804161	4099.336425	1169.8931	0	16
3983	27.56804161	4115.577978	1824.3082	0	16
3983	27.56804161	4116.580278	3752.9634	0	16
3983	27.56804161	4117.560295	8082.8706	0	16
3983	27.56804161	4117.582578	1059.2643	0	16
3983	27.56804161	4118.562595	8709.497	0	16
3983	27.56804161	4118.584878	1615.6896	0	16
3983	27.56804161	4119.564895	5040.969	0	16
3983	27.56804161	4134.572409	49944.082	480	112
3983	27.56804161	4135.574709	78933.19	480	112
3983	27.56804161	4136.577009	89019.336	480	112
3983	27.56804161	4137.579309	67297.055	480	112
3983	27.56804161	4138.581609	40934.97	480	112
3983	27.56804161	4139.583909	19899.682	480	112
3983	27.56804161	4140.586209	4435.6406	480	112
3983	27.56804161	4187.481697	14512.745	876	112
3983	27.56804161	4188.483997	19976.416	876	112
3983	27.56804161	4189.486297	20912.314	876	112
3983	27.56804161	4190.488597	18482.95	876	112
3983	27.56804161	4191.490897	9991.667	876	112
3983	27.56804161	4192.493197	7815.7065	876	112
3983	27.56804161	4193.495497	2891.731	876	112
3983	27.56804161	4194.497797	1506.3562	876	112
3983	27.56804161	4195.495076	2953.459	876	112
3983	27.56804161	4195.500097	587.9322	0	16
3983	27.56804161	4196.497376	2269.1135	0	16
3983	27.56804161	4196.502397	209.49855	0	16
3983	27.56804161	4197.499676	1464.5172	0	16
3983	27.56804161	4197.504697	68.86808	0	16
3983	27.56804161	4241.393055	6802.937	2759	112
3983	27.56804161	4242.395355	6326.473	2759	112
3983	27.56804161	4243.397655	4261.797	2759	112
3983	27.56804161	4244.399955	3022.346	2759	112
3983	27.56804161	4245.405913	1732.8479	0	16
3983	27.56804161	4246.408213	1227.5764	0	48
3983	27.56804161	4247.410513	891.3827	0	16
3983	27.56804161	4280.622185	5876.5493	0	16
3983	27.56804161	4280.622229	8268.118	1254	112
3983	27.56804161	4281.624485	7227.298	0	16
3983	27.56804161	4281.624529	26225.229	1254	112
3983	27.56804161	4282.626785	5837.664	0	16
3983	27.56804161	4282.626829	26679.805	1254	112
3983	27.56804161	4283.629085	4733.196	0	16
3983	27.56804161	4283.629129	25361.37	1254	112
3983	27.56804161	4284.631429	5310.6104	1254	112
3983	27.56804161	4284.637707	2896.1836	0	16
3983	27.56804161	4285.640007	1513.6819	1254	112
3983	27.56804161	4286.642307	1713.7982	0	16
3983	27.56804161	4293.623863	4694.686	0	16
3983	27.56804161	4294.626163	6928.6074	0	16
3983	27.56804161	4295.628463	5161.334	0	16
3983	27.56804161	4296.630763	3199.6611	0	16
3983	27.56804161	4297.633063	1782.7291	0	16
3983	27.56804161	4299.637663	2068.8994	0	0
3983	27.56804161	4300.639963	5502.619	0	0
3983	27.56804161	4334.548429	9545.674	2420	112
3983	27.56804161	4335.550729	7627.632	2420	112
3983	27.56804161	4336.553029	10128.649	2420	112
3983	27.56804161	4337.555329	10339.146	2420	112
3983	27.56804161	4338.557629	6029.194	0	16
3983	27.56804161	4339.559929	1326.6031	0	16
3983	27.56804161	4340.562229	3562.6223	0	16
3983	27.56804161	4341.564529	1306.6143	0	16
3983	27.56804161	4353.64812	4216.05	2057	112
3983	27.56804161	4354.65042	9075.628	2057	112
3983	27.56804161	4355.65272	8191.9526	2057	112
3983	27.56804161	4356.65502	11528.72	2057	112
3983	27.56804161	4357.65732	3994.6025	2057	112
3983	27.56804161	4358.65962	3006.36	0	48
3983	27.56804161	4361.66652	1921.8342	0	0
3983	27.56804161	4363.67112	32.338776	0	0
3983	27.56804161	4387.454579	1454.8491	1	48
3983	27.56804161	4388.456879	4478.936	1	816
3983	27.56804161	4389.459179	3966.2756	1	48
3983	27.56804161	4390.461479	1988.6317	0	16
3983	27.56804161	4394.470679	1839.1415	0	0
3983	27.56804161	4406.557359	2356.3403	0	48
3983	27.56804161	4407.559659	1696.8557	0	16
3983	27.56804161	4408.561959	6426.208	0	16
3983	27.56804161	4409.564259	3438.825	0	16
3983	27.56804161	4410.566559	4555.7344	0	16
3983	27.56804161	4414.575759	183.97136	0	0
3983	27.56804161	5509.192149	1554.4304	0	16
3983	27.56804161	5510.194449	1508.7726	0	16
3983	27.56804161	5511.196749	1655.7214	0	784
3983	27.56804161	5513.201349	1360.4485	0	0
3983	27.56804161	6787.818522	706.0568	0	16
3983	27.56804161	6787.818522	203.97646	0	16
3983	27.56804161	6788.820822	750.25714	0	784
3983	27.56804161	6788.820822	209.21262	0	16
3983	27.56804161	6789.823122	656.3437	0	16
3983	27.56804161	6789.823122	176.89073	0	16
3984	27.57480831	391.2850942	288092.22	0	0
3984	27.57480831	392.2873942	72629.36	0	0
3984	27.57480831	393.2896942	10137.058	0	0
3984	27.57480831	399.3473913	9479.154	0	0
3984	27.57480831	400.3496913	3155.5273	0	0
3984	27.57480831	404.1496984	7844.832	0	0
3984	27.57480831	405.1519984	3561.9514	0	0
3984	27.57480831	409.1112462	19018.865	0	0
3984	27.57480831	410.1135462	3446.7673	0	0
3984	27.57480831	419.3159124	11531.009	0	0
3984	27.57480831	420.3182124	6554.6187	0	0
3984	27.57480831	424.0820104	12936.575	0	0
3984	27.57480831	425.0843104	3746.581	0	0
3984	27.57480831	443.1398565	18569.188	0	0
3984	27.57480831	444.1421565	5180.236	0	0
3984	27.57480831	459.1722356	7567.23	0	0
3984	27.57480831	460.1745356	3026.7576	0	0
3984	27.57480831	488.2434179	23247.812	0	0
3984	27.57480831	489.2457179	5757.6377	0	0
3984	27.57480831	503.1062871	150423.77	0	0
3984	27.57480831	504.1085871	55864.305	0	0
3984	27.57480831	505.0860998	19207.592	0	0
3984	27.57480831	505.1034032	33328.94	0	0
3984	27.57480831	506.0883998	7632.3057	0	0
3984	27.57480831	506.1057032	8539.826	0	0
3984	27.57480831	519.1378881	645199.56	0	0
3984	27.57480831	520.1401881	288770.44	0	0
3984	27.57480831	521.1340734	170922.45	0	0
3984	27.57480831	522.1363734	43940.598	0	0
3984	27.57480831	523.1320592	24140.932	0	0
3984	27.57480831	524.1343592	4062.3499	0	0
3984	27.57480831	536.1644079	129985.12	0	0
3984	27.57480831	537.1667079	49656.445	0	0
3984	27.57480831	538.1614477	31208.785	0	0
3984	27.57480831	539.1637477	8133.9966	0	0
3984	27.57480831	564.1955663	4716.4243	0	0
3984	27.57480831	565.1978663	3533.0154	0	0
3984	27.57480831	577.1252843	66306.66	0	0
3984	27.57480831	578.1275843	30618.13	0	0
3984	27.57480831	579.1041967	11794.383	0	0
3984	27.57480831	579.1232091	22469.11	0	0
3984	27.57480831	580.1064967	4807.0547	0	0
3984	27.57480831	580.1255091	6461.508	0	0
3984	27.57480831	593.1569005	317376.12	0	0
3984	27.57480831	594.1592005	148315.89	0	0
3984	27.57480831	595.1536046	88692.64	0	0
3984	27.57480831	596.1559046	34708.85	0	0
3984	27.57480831	597.1512853	12117.153	0	0
3984	27.57480831	598.1535853	5007.094	0	0
3984	27.57480831	607.2096654	17752.498	0	0
3984	27.57480831	608.2119654	5557.3657	0	0
3984	27.57480831	610.1832677	61012.95	0	0
3984	27.57480831	611.1855677	29461.305	0	0
3984	27.57480831	612.1810094	19751.033	0	0
3984	27.57480831	613.1833094	3679.61	0	0
3984	27.57480831	651.1443578	36794.76	0	0
3984	27.57480831	652.1466578	20654.059	0	0
3984	27.57480831	653.1414281	7629.592	0	0
3984	27.57480831	654.1437281	7007.3804	0	0
3984	27.57480831	667.1760045	216353.66	0	0
3984	27.57480831	668.1783045	120676.24	0	0
3984	27.57480831	669.1731359	81183.6	0	0
3984	27.57480831	670.1754359	41226.117	0	0
3984	27.57480831	681.228861	9189.966	0	0
3984	27.57480831	682.231161	8091.1763	0	0
3984	27.57480831	684.2027379	31954.404	0	0
3984	27.57480831	685.2050379	11405.752	0	0
3984	27.57480831	741.1948949	80483.78	0	0
3984	27.57480831	742.1971949	61252.055	0	0
3984	27.57480831	743.1916295	40227.105	0	16
3984	27.57480831	744.1939295	16194.958	0	16
3984	27.57480831	745.1962295	7801.2876	0	16
3984	27.57480831	755.7695409	9640.336	0	0
3984	27.57480831	756.7718409	4592.212	0	0
3984	27.57480831	764.5420629	4972.9785	0	0
3984	27.57480831	765.5443629	3983.997	0	0
3984	27.57480831	816.2137243	28806.918	0	16
3984	27.57480831	817.2160243	11581.65	0	16
3984	27.57480831	818.2183243	10392.742	0	16
3984	27.57480831	847.0533239	23178.166	0	0
3984	27.57480831	847.5550023	19011.465	0	0
3984	27.57480831	848.0556239	5987.861	0	0
3984	27.57480831	848.5573023	8186.561	0	0
3984	27.57480831	882.4634362	1513.6722	0	0
3984	27.57480831	883.4657362	1479.3898	0	0
3984	27.57480831	952.0690099	7756.7065	0	0
3984	27.57480831	953.0713099	7184.8	0	0
3984	27.57480831	1007.444071	10950.024	0	0
3984	27.57480831	1007.693125	10829.239	0	0
3984	27.57480831	1008.446371	7520.054	0	0
3984	27.57480831	1008.695425	5722.579	0	0
3984	27.57480831	1019.410196	9892.009	0	0
3984	27.57480831	1020.412496	6114.9297	0	0
3984	27.57480831	1024.421696	15.3632345	0	0
3984	27.57480831	1061.603586	21598.314	0	0
3984	27.57480831	1062.605886	5990.1597	0	0
3984	27.57480831	1066.615086	24.971336	0	0
3984	27.57480831	1084.141123	14753.665	0	0
3984	27.57480831	1084.391977	34441.754	0	0
3984	27.57480831	1085.143423	8465.634	0	0
3984	27.57480831	1085.394277	19709.88	0	0
3984	27.57480831	1087.148023	4974.7915	0	0
3984	27.57480831	1105.76185	15352.898	0	0
3984	27.57480831	1106.76415	7388.7905	0	0
3984	27.57480831	1131.652353	12857.573	0	0
3984	27.57480831	1132.654653	7058.7275	0	0
3984	27.57480831	1142.119822	11417.388	0	0
3984	27.57480831	1143.085886	11918.981	0	0
3984	27.57480831	1143.122122	9143.655	0	0
3984	27.57480831	1144.088186	6123.2983	0	0
3984	27.57480831	1170.109313	21749.045	0	784
3984	27.57480831	1170.444163	31649.623	0	0
3984	27.57480831	1171.111216	10026.925	0	16
3984	27.57480831	1171.111613	15866.103	0	16
3984	27.57480831	1171.446463	16177.712	0	0
3984	27.57480831	1172.113516	5291.066	0	16
3984	27.57480831	1172.113913	5282.094	0	16
3984	27.57480831	1176.122716	38.285088	0	0
3984	27.57480831	1176.123113	20.179867	0	0
3984	27.57480831	1272.296152	7680.8706	0	0
3984	27.57480831	1273.298452	5790.3696	0	0
3984	27.57480831	1275.303052	9198.411	0	0
3984	27.57480831	1342.296213	8493.249	0	0
3984	27.57480831	1343.298513	9157.307	0	0
3984	27.57480831	1345.303113	10818.999	0	0
3984	27.57480831	1351.354014	9293.772	0	0
3984	27.57480831	1352.356314	11344.805	0	0
3984	27.57480831	1505.105112	12018.465	0	0
3984	27.57480831	1506.107412	10864.455	0	0
3984	27.57480831	1510.116612	134.22847	0	0
3984	27.57480831	1693.604925	8626.905	0	784
3984	27.57480831	1694.607225	6260.1797	0	16
3984	27.57480831	1695.609525	4557.943	0	16
3984	27.57480831	1795.965817	2316.7268	0	0
3984	27.57480831	1796.968117	2597.6042	0	0
3984	27.57480831	1829.293209	3613.8032	0	0
3984	27.57480831	1830.295509	3087.7097	0	0
3984	27.57480831	2155.799027	3397.2275	0	16
3984	27.57480831	2156.801327	3715.1982	0	16
3984	27.57480831	2157.803627	5949.1123	0	784
3984	27.57480831	2158.805927	4413.01	0	16
3984	27.57480831	2168.272813	7551.1226	0	16
3984	27.57480831	2169.275113	8114.0884	0	16
3984	27.57480831	2170.277413	2595.7773	0	16
3984	27.57480831	2173.284313	1017.963	0	0
3984	27.57480831	2175.288913	22.304544	0	0
3984	27.57480831	2710.028625	13224.925	1575	112
3984	27.57480831	2711.030925	9835.838	1575	112
3984	27.57480831	2712.033225	7783.467	0	16
3984	27.57480831	2713.035525	5452.7124	1575	112
3984	27.57480831	2714.037825	1735.7212	0	48
3984	27.57480831	2787.333398	4173.968	1	48
3984	27.57480831	2788.335698	4466.278	1	48
3984	27.57480831	2789.337998	4438.6353	1	48
3984	27.57480831	2791.342598	2366.9355	0	0
3984	27.57480831	2967.150195	14680.675	0	48
3984	27.57480831	2968.152495	23465.229	3093	112
3984	27.57480831	2969.154795	19987.611	3093	112
3984	27.57480831	2970.157095	5696.4517	0	16
3984	27.57480831	2971.159395	10155.434	0	16
3984	27.57480831	3332.283776	26229.215	0	16
3984	27.57480831	3333.286076	28809.445	370	112
3984	27.57480831	3334.288376	25823.736	370	112
3984	27.57480831	3335.290676	17053.67	370	112
3984	27.57480831	3336.292976	14060.656	370	112
3984	27.57480831	3337.20699	1029.9838	0	16
3984	27.57480831	3338.20929	1167.854	0	16
3984	27.57480831	3339.21159	1026.6097	0	16
3984	27.57480831	3342.306776	23.14187	0	0
3984	27.57480831	3478.340903	32650.361	949	112
3984	27.57480831	3479.343203	40767.89	949	112
3984	27.57480831	3480.345503	51220.816	949	112
3984	27.57480831	3481.347803	33135.496	949	112
3984	27.57480831	3482.350103	10663.128	949	112
3984	27.57480831	3483.352403	5526.164	949	112
3984	27.57480831	3531.257251	3734.8958	2345	112
3984	27.57480831	3532.259551	14219.426	2345	112
3984	27.57480831	3533.261851	9320.261	2345	112
3984	27.57480831	3534.264151	8082.9985	2345	112
3984	27.57480831	3535.266451	8442.149	2345	112
3984	27.57480831	3536.268751	1725.8973	2345	112
3984	27.57480831	3537.271051	4401.7275	0	16
3984	27.57480831	3567.398796	2694.9834	0	16
3984	27.57480831	3568.401096	2479.4731	0	16
3984	27.57480831	3569.403396	4183.524	0	16
3984	27.57480831	3585.166869	1397.7284	0	16
3984	27.57480831	3586.169169	1638.3868	0	16
3984	27.57480831	3587.171469	1186.2701	0	16
3984	27.57480831	3697.417105	9723.701	0	48
3984	27.57480831	3698.419405	20574.195	0	16
3984	27.57480831	3699.421705	12545.934	0	16
3984	27.57480831	3700.424005	8135.602	0	16
3984	27.57480831	3702.428605	3165.3262	0	0
3984	27.57480831	3751.33151	2662.6392	0	16
3984	27.57480831	3752.33381	3191.2898	0	16
3984	27.57480831	3753.33611	2873.3406	0	16
3984	27.57480831	3754.33841	2849.6138	0	16
3984	27.57480831	3755.34071	1703.1112	0	16
3984	27.57480831	3756.34301	1081.5883	0	16
3984	27.57480831	3988.510275	29710.555	280	112
3984	27.57480831	3989.512575	48991.03	280	112
3984	27.57480831	3990.514875	50005.508	280	112
3984	27.57480831	3991.517175	47608.742	280	112
3984	27.57480831	3992.519475	27121.81	280	112
3984	27.57480831	3993.521775	10166.224	280	112
3984	27.57480831	4041.424894	9541.3	0	16
3984	27.57480831	4042.427194	13610.419	544	112
3984	27.57480831	4043.429494	19736.4	544	112
3984	27.57480831	4044.431794	13891.363	544	112
3984	27.57480831	4045.434094	11701.703	544	112
3984	27.57480831	4046.436394	6489.532	544	112
3984	27.57480831	4048.440994	1535.5292	0	0
3984	27.57480831	4094.340236	2614.6577	0	16
3984	27.57480831	4095.342536	3169.272	0	16
3984	27.57480831	4096.344836	1179.1702	1463	112
3984	27.57480831	4098.349436	1344.1941	0	0
3984	27.57480831	4134.568808	53063.418	480	112
3984	27.57480831	4135.571108	84223.44	480	112
3984	27.57480831	4136.573408	94095.44	480	112
3984	27.57480831	4137.575708	70381.375	480	112
3984	27.57480831	4138.578008	42373.9	480	112
3984	27.57480831	4139.580308	19458.785	480	112
3984	27.57480831	4140.582608	6998.93	480	112
3984	27.57480831	4141.584908	5420.9717	0	16
3984	27.57480831	4142.589778	725.55255	0	16
3984	27.57480831	4157.543568	3697.064	0	16
3984	27.57480831	4158.545868	3697.1772	0	16
3984	27.57480831	4159.548168	3295.194	0	16
3984	27.57480831	4160.550468	3064.3425	0	16
3984	27.57480831	4163.557368	1812.9968	0	0
3984	27.57480831	4187.481453	13722.759	876	112
3984	27.57480831	4188.483753	30378.76	876	112
3984	27.57480831	4189.486053	33954.04	876	112
3984	27.57480831	4190.488353	30986.795	876	112
3984	27.57480831	4191.490653	14635.873	876	112
3984	27.57480831	4192.492953	9896.31	876	112
3984	27.57480831	4193.495253	6264.415	876	112
3984	27.57480831	4194.497553	2962.6995	876	112
3984	27.57480831	4195.499853	801.0352	876	112
3984	27.57480831	4196.502153	285.38205	0	16
3984	27.57480831	4280.629355	18956.963	1254	112
3984	27.57480831	4281.631655	33089.676	1254	112
3984	27.57480831	4282.633955	31088.033	1254	112
3984	27.57480831	4283.636255	27781.137	1254	112
3984	27.57480831	4284.638555	14054.665	1254	112
3984	27.57480831	4285.640855	12427.311	1254	112
3984	27.57480831	4333.541832	2030.7338	2420	112
3984	27.57480831	4334.544132	3862.8774	2420	112
3984	27.57480831	4335.546432	6747.654	2420	112
3984	27.57480831	4336.548732	6027.203	2420	112
3984	27.57480831	4337.551032	3655.693	2420	112
3984	27.57480831	4339.555632	1065.617	0	0
3984	27.57480831	4353.646981	2514.4097	2057	112
3984	27.57480831	4354.649281	8141.108	2057	112
3984	27.57480831	4355.651581	7730.998	2057	112
3984	27.57480831	4356.653881	8441.65	2057	112
3984	27.57480831	4357.656181	5381.481	2057	112
3984	27.57480831	4358.658481	5450.739	0	48
3984	27.57480831	4360.663081	1747.3081	0	0
3984	27.57480831	4363.669981	33.94491	0	0
3984	27.57480831	4407.56202	1623.0192	0	16
3984	27.57480831	4408.56432	2169.4375	0	16
3984	27.57480831	4409.56662	4050.603	0	16
3984	27.57480831	4410.56892	4815.8394	0	16
3984	27.57480831	4411.57122	2784.3792	0	16
3984	27.57480831	4412.57352	1654.7074	0	16
3984	27.57480831	4426.681996	2387.835	0	16
3984	27.57480831	4427.684296	3618.8467	0	16
3984	27.57480831	4428.686596	2562.5881	0	16
3984	27.57480831	4429.688896	1459.2703	0	16
3984	27.57480831	4432.695796	1303.9088	0	0
3984	27.57480831	4483.615681	2465.6265	0	16
3984	27.57480831	4484.617981	2978.5393	0	16
3984	27.57480831	4485.620281	2038.8564	0	16
3984	27.57480831	4500.703846	4614.2686	0	16
3984	27.57480831	4501.706146	5035.188	0	16
3984	27.57480831	4502.708446	1540.5929	0	16
3984	27.57480831	4503.710746	1389.8679	0	16
3984	27.57480831	4580.134887	1476.613	0	16
3984	27.57480831	4581.137187	1845.742	0	16
3984	27.57480831	4582.139487	2406.116	0	784
3984	27.57480831	4718.778919	2007.8523	0	16
3984	27.57480831	4719.781219	4625.7056	3285	112
3984	27.57480831	4720.783519	5894.617	3285	112
3984	27.57480831	4721.785819	2275.7144	3285	112
3984	27.57480831	6009.63429	1229.5621	0	784
3984	27.57480831	6010.63659	1021.18427	0	16
3984	27.57480831	6011.63889	926.22845	0	16
3984	27.57480831	6775.701538	724.7861	0	16
3984	27.57480831	6776.703838	790.0451	0	784
3984	27.57480831	6777.706138	743.1528	0	16
3985	27.58154979	391.2850433	335737.47	0	0
3985	27.58154979	392.2873433	71543.32	0	0
3985	27.58154979	393.2896433	5523.235	0	0
3985	27.58154979	393.2981969	5026.552	0	0
3985	27.58154979	394.3004969	3626.403	0	0
3985	27.58154979	411.172434	18784.451	0	0
3985	27.58154979	412.174734	4398.761	0	0
3985	27.58154979	419.3162786	14461.685	0	0
3985	27.58154979	420.3185786	4306.46	0	0
3985	27.58154979	430.0890752	113543.37	0	0
3985	27.58154979	431.0843603	79758.57	0	0
3985	27.58154979	431.0913752	8974.201	0	0
3985	27.58154979	432.0866603	12884.166	0	0
3985	27.58154979	443.139414	20368.588	0	0
3985	27.58154979	444.141714	7196.6045	0	0
3985	27.58154979	447.0997259	14324.396	0	0
3985	27.58154979	448.1020259	2905.2217	0	0
3985	27.58154979	448.1181127	49927.695	0	0
3985	27.58154979	449.1127111	14177.728	0	0
3985	27.58154979	449.1204127	6073.6875	0	0
3985	27.58154979	450.1150111	3612.66	0	0
3985	27.58154979	459.1726476	4633.339	0	0
3985	27.58154979	460.1749476	3541.1833	0	0
3985	27.58154979	462.1455327	87032.52	0	0
3985	27.58154979	463.1478327	18574.943	0	0
3985	27.58154979	488.2442876	17487.541	0	0
3985	27.58154979	489.0538427	9005.532	0	0
3985	27.58154979	489.2465876	7172.2607	0	0
3985	27.58154979	490.0561427	5465.7583	0	0
3985	27.58154979	503.1061345	141691.52	0	0
3985	27.58154979	504.1084345	54030.973	0	0
3985	27.58154979	505.103037	41474.73	0	0
3985	27.58154979	506.105337	6494.49	0	0
3985	27.58154979	519.1377965	675887.4	0	0
3985	27.58154979	520.1400965	267557.66	0	0
3985	27.58154979	521.1342565	162012.6	0	0
3985	27.58154979	522.1365565	48736.516	0	0
3985	27.58154979	523.1322729	15101.612	0	0
3985	27.58154979	524.1345729	4163.16	0	0
3985	27.58154979	536.1640417	101950.914	0	0
3985	27.58154979	537.1663417	42054.38	0	0
3985	27.58154979	538.1604711	24434.623	0	0
3985	27.58154979	539.1627711	8250.166	0	0
3985	27.58154979	562.0466405	7062.8354	0	0
3985	27.58154979	563.0489405	4942.0234	0	0
3985	27.58154979	577.1248876	83548.06	0	0
3985	27.58154979	578.1271876	34398	0	0
3985	27.58154979	579.1049291	10719.063	0	0
3985	27.58154979	579.1225377	21817.42	0	0
3985	27.58154979	580.1072291	4006.169	0	0
3985	27.58154979	580.1248377	11818.676	0	0
3985	27.58154979	593.15687	334197.2	0	0
3985	27.58154979	594.15917	179191.62	0	0
3985	27.58154979	595.1527293	97073.23	0	784
3985	27.58154979	596.1550293	35110.21	0	16
3985	27.58154979	597.1573293	6472.1646	0	16
3985	27.58154979	607.2092992	19661.47	0	0
3985	27.58154979	608.2115992	10788.176	0	0
3985	27.58154979	610.1835424	64041.137	0	0
3985	27.58154979	611.1858424	31596.314	0	0
3985	27.58154979	651.1448766	41349.246	0	0
3985	27.58154979	652.1471766	18007.025	0	0
3985	27.58154979	653.1425268	15830.995	0	0
3985	27.58154979	654.1448268	3646.8555	0	0
3985	27.58154979	667.1758214	207751.44	0	0
3985	27.58154979	668.1781214	109576.73	0	0
3985	27.58154979	669.1724035	71362.35	0	0
3985	27.58154979	670.1747035	33337.246	0	0
3985	27.58154979	681.2278844	8420.256	0	0
3985	27.58154979	682.2301844	4555.993	0	0
3985	27.58154979	684.202799	26548.85	0	0
3985	27.58154979	685.205099	16693.357	0	0
3985	27.58154979	686.1996557	6858.09	0	0
3985	27.58154979	687.2019557	5150.33	0	0
3985	27.58154979	741.1953222	110477.63	0	0
3985	27.58154979	742.1976222	59114.34	0	0
3985	27.58154979	743.1908966	57255.492	0	16
3985	27.58154979	744.1931966	22573.297	0	16
3985	27.58154979	745.1954966	9865.767	0	16
3985	27.58154979	758.2204173	10686.875	0	16
3985	27.58154979	759.2227173	7430.0386	0	16
3985	27.58154979	760.2250173	7883.5435	0	16
3985	27.58154979	815.2146703	30040.045	0	0
3985	27.58154979	816.2169703	25079.78	0	0
3985	27.58154979	817.2114049	12310.877	0	0
3985	27.58154979	818.2137049	7353.102	0	0
3985	27.58154979	883.8191015	7174.041	0	0
3985	27.58154979	884.5719701	6972.93	0	784
3985	27.58154979	884.8214015	6515.378	0	0
3985	27.58154979	885.5712377	3489.883	0	16
3985	27.58154979	885.5742701	3225.9421	0	16
3985	27.58154979	886.5735377	2556.973	0	0
3985	27.58154979	886.5765701	1505.5071	0	16
3985	27.58154979	908.0521337	9792.872	0	0
3985	27.58154979	909.0544337	5587.615	0	0
3985	27.58154979	938.0885717	10037.424	0	0
3985	27.58154979	939.0908717	7228.1387	0	0
3985	27.58154979	1025.095957	11828.537	0	0
3985	27.58154979	1026.098257	6361.824	0	0
3985	27.58154979	1066.979136	6511.944	0	0
3985	27.58154979	1067.981436	5829.8604	0	0
3985	27.58154979	1084.391123	52619.82	0	0
3985	27.58154979	1085.393423	28617.271	0	0
3985	27.58154979	1088.400323	693.57837	0	0
3985	27.58154979	1102.394907	8736.308	0	0
3985	27.58154979	1102.645029	17682.635	0	0
3985	27.58154979	1102.896555	9870.779	0	0
3985	27.58154979	1103.397207	20876.094	0	0
3985	27.58154979	1103.647329	6124.1885	0	0
3985	27.58154979	1103.898855	15377.695	0	0
3985	27.58154979	1108.430246	9696.842	0	0
3985	27.58154979	1109.432546	5814.3354	0	0
3985	27.58154979	1111.437146	1361.2546	0	16
3985	27.58154979	1112.439446	144.93593	0	16
3985	27.58154979	1113.441746	31.570286	0	16
3985	27.58154979	1125.930063	20691.383	0	0
3985	27.58154979	1126.932363	13862.207	0	0
3985	27.58154979	1216.463694	8548.221	0	0
3985	27.58154979	1217.465994	7849.53	0	0
3985	27.58154979	1287.28343	1241.0428	0	0
3985	27.58154979	1288.28573	1834.8779	0	0
3985	27.58154979	1288.781077	7254.524	0	0
3985	27.58154979	1289.783377	9628.905	0	0
3985	27.58154979	1588.805185	12409.888	0	0
3985	27.58154979	1589.807485	8463.431	0	0
3985	27.58154979	1592.814385	8964.442	0	0
3985	27.58154979	1658.904354	2026.945	0	0
3985	27.58154979	1659.906654	4053.382	0	0
3985	27.58154979	1661.101559	2246.73	0	0
3985	27.58154979	1662.103859	1899.538	0	0
3985	27.58154979	1689.635494	2823.5627	0	0
3985	27.58154979	1690.637794	2434.456	0	0
3985	27.58154979	2023.717271	4408.103	0	16
3985	27.58154979	2024.719571	2801.391	0	16
3985	27.58154979	2025.721871	3064.7266	0	16
3985	27.58154979	2030.428656	3616.4797	0	16
3985	27.58154979	2031.430956	5141.75	0	784
3985	27.58154979	2032.433256	2668.5232	0	16
3985	27.58154979	2098.249538	4648.9854	0	16
3985	27.58154979	2099.251838	7175.91	0	16
3985	27.58154979	2100.254138	3230.0579	0	16
3985	27.58154979	2710.029211	8431.612	1575	112
3985	27.58154979	2711.031511	13191.583	1575	112
3985	27.58154979	2712.033811	8228.229	0	16
3985	27.58154979	2713.036111	6314.035	1575	112
3985	27.58154979	2714.038411	1623.1519	0	48
3985	27.58154979	2769.322224	1081.9607	0	16
3985	27.58154979	2770.324524	2913.3274	0	16
3985	27.58154979	2771.326824	1707.1093	0	16
3985	27.58154979	2787.33379	1929.0332	1	48
3985	27.58154979	2788.33609	6977.013	1	48
3985	27.58154979	2789.33839	6141.4062	1	48
3985	27.58154979	2790.34069	2403.7925	0	16
3985	27.58154979	2967.15144	18300.398	0	48
3985	27.58154979	2968.15374	15741.759	3093	112
3985	27.58154979	2969.15604	20140.615	3093	112
3985	27.58154979	2970.15834	10303.97	0	16
3985	27.58154979	2971.16064	3932.8223	0	16
3985	27.58154979	3019.063667	2204.815	0	16
3985	27.58154979	3020.065967	3065.7507	0	16
3985	27.58154979	3021.068267	2580.9417	0	16
3985	27.58154979	3023.072867	2733.97	0	0
3985	27.58154979	3024.075167	2215.9055	0	0
3985	27.58154979	3332.283703	19100.44	0	16
3985	27.58154979	3333.286003	38371.797	370	112
3985	27.58154979	3334.288303	24153.32	370	112
3985	27.58154979	3335.290603	17692.004	370	112
3985	27.58154979	3336.292903	6743.056	370	112
3985	27.58154979	3337.295203	4038.0576	370	112
3985	27.58154979	3338.297503	2209.7349	0	16
3985	27.58154979	3385.200675	8164.8105	774	112
3985	27.58154979	3386.197192	3121.7532	0	16
3985	27.58154979	3386.202975	4007.8613	774	112
3985	27.58154979	3387.199492	5668.181	774	112
3985	27.58154979	3387.205275	5095.679	0	16
3985	27.58154979	3388.201792	4430.8325	0	16
3985	27.58154979	3388.207575	4818.3755	774	112
3985	27.58154979	3389.204092	4346.155	774	112
3985	27.58154979	3390.206392	1927.3228	0	16
3985	27.58154979	3390.212175	2647.8184	0	16
3985	27.58154979	3391.208692	1726.3011	0	16
3985	27.58154979	3420.335818	5525.4	2036	112
3985	27.58154979	3421.338118	3836.8486	2036	112
3985	27.58154979	3422.340418	9767.954	2036	112
3985	27.58154979	3423.342718	8033.1714	2036	112
3985	27.58154979	3428.354218	81.47439	0	0
3985	27.58154979	3478.34093	30990.875	949	112
3985	27.58154979	3479.34323	44191.844	949	112
3985	27.58154979	3480.34553	44712.656	949	112
3985	27.58154979	3481.34783	34251.5	949	112
3985	27.58154979	3482.35013	13924.324	949	112
3985	27.58154979	3508.316073	7163.81	0	48
3985	27.58154979	3509.318373	10907.111	0	16
3985	27.58154979	3510.320673	9098.79	0	16
3985	27.58154979	3511.322973	3966.3416	0	48
3985	27.58154979	3531.254362	2481.234	2345	112
3985	27.58154979	3532.256662	12314.75	2345	112
3985	27.58154979	3533.258962	9056.979	2345	112
3985	27.58154979	3534.261262	7140.6523	2345	112
3985	27.58154979	3535.263562	5646.474	2345	112
3985	27.58154979	3536.265862	7256.345	2345	112
3985	27.58154979	3539.272762	66.27502	0	0
3985	27.58154979	3584.165567	1324.1262	0	16
3985	27.58154979	3585.167867	1881.0474	0	16
3985	27.58154979	3586.170167	1201.7727	0	16
3985	27.58154979	3591.181667	19.74694	0	0
3985	27.58154979	3697.412924	6426.025	0	48
3985	27.58154979	3698.415224	8824.716	0	16
3985	27.58154979	3699.417524	15787.315	0	16
3985	27.58154979	3700.419824	7326.0894	0	16
3985	27.58154979	3701.422124	8010.525	0	16
3985	27.58154979	3702.424424	5309.9526	0	16
3985	27.58154979	3751.337605	2087.2917	0	16
3985	27.58154979	3752.339905	2966.7227	0	16
3985	27.58154979	3753.342205	2326.976	0	16
3985	27.58154979	3875.455559	4194.412	0	16
3985	27.58154979	3876.457859	4697.2324	0	16
3985	27.58154979	3877.460159	2314.7424	0	16
3985	27.58154979	3988.516745	32188.863	280	112
3985	27.58154979	3989.519045	61193.664	280	112
3985	27.58154979	3990.521345	62529.055	280	112
3985	27.58154979	3991.523645	42103.184	280	112
3985	27.58154979	3992.525945	32049.059	280	112
3985	27.58154979	3993.528245	14156.311	280	112
3985	27.58154979	3994.530545	5079.0225	280	112
3985	27.58154979	3996.535145	849.34314	0	0
3985	27.58154979	4024.398559	1400.184	0	16
3985	27.58154979	4025.400859	1458.2777	0	784
3985	27.58154979	4026.403159	1171.5632	0	16
3985	27.58154979	4030.412359	169.63498	0	0
3985	27.58154979	4041.422737	12768.895	0	16
3985	27.58154979	4042.425037	17398.377	544	112
3985	27.58154979	4043.427337	16676.64	544	112
3985	27.58154979	4044.429637	12319.473	544	112
3985	27.58154979	4045.431937	9817.404	544	112
3985	27.58154979	4046.434237	5268.7285	544	112
3985	27.58154979	4047.436537	4668.846	544	112
3985	27.58154979	4048.438837	971.6731	544	112
3985	27.58154979	4050.443437	126.67156	0	0
3985	27.58154979	4116.57163	3195.3489	0	16
3985	27.58154979	4117.57393	846.0985	0	16
3985	27.58154979	4118.57623	822.8221	0	16
3985	27.58154979	4119.57853	879.2966	0	16
3985	27.58154979	4134.568991	58768.203	480	112
3985	27.58154979	4135.571291	93252.555	480	112
3985	27.58154979	4136.573591	87304.53	480	112
3985	27.58154979	4137.575891	79858.95	480	112
3985	27.58154979	4138.578191	43432.777	480	112
3985	27.58154979	4139.580491	15428.232	480	112
3985	27.58154979	4140.582791	12376.522	480	112
3985	27.58154979	4141.585091	5066.098	0	16
3985	27.58154979	4187.483406	15899.373	876	112
3985	27.58154979	4188.485706	27761.537	876	112
3985	27.58154979	4189.488006	35738.324	876	112
3985	27.58154979	4190.490306	28940.375	876	112
3985	27.58154979	4191.492606	24796.371	876	112
3985	27.58154979	4192.494906	12456.098	876	112
3985	27.58154979	4193.497206	5473.862	876	112
3985	27.58154979	4195.501806	813.7997	876	112
3985	27.58154979	4196.504106	289.92947	0	16
3985	27.58154979	4197.506406	95.29125	0	16
3985	27.58154979	4242.398117	4868.18	2759	112
3985	27.58154979	4243.400417	6909.62	2759	112
3985	27.58154979	4244.402717	6521.373	2759	112
3985	27.58154979	4245.405017	3373.4492	0	16
3985	27.58154979	4246.407317	3354.3062	0	48
3985	27.58154979	4249.416287	89.62092	0	0
3985	27.58154979	4280.631857	18854.879	1254	112
3985	27.58154979	4281.634157	39193.844	1254	112
3985	27.58154979	4282.636457	30173.238	1254	112
3985	27.58154979	4283.638757	24570.879	1254	112
3985	27.58154979	4284.641057	12797.452	1254	112
3985	27.58154979	4285.643357	7399.3457	1254	112
3985	27.58154979	4286.645657	3548.908	0	16
3985	27.58154979	4288.650257	4657.5933	0	0
3985	27.58154979	4293.621082	2753.1042	0	16
3985	27.58154979	4294.623382	3774.8867	0	16
3985	27.58154979	4295.625682	4263.543	0	16
3985	27.58154979	4295.632683	4391.9507	0	16
3985	27.58154979	4296.627982	2723.9565	0	16
3985	27.58154979	4296.634983	3271.7673	0	16
3985	27.58154979	4297.637283	3800.9236	0	16
3985	27.58154979	4298.639583	4228.528	0	16
3985	27.58154979	4299.634882	1869.4966	0	16
3985	27.58154979	4328.521264	2303.0454	0	16
3985	27.58154979	4329.523564	3161.9668	0	16
3985	27.58154979	4330.525864	1287.0109	0	16
3985	27.58154979	4332.530464	2270.2256	0	16
3985	27.58154979	4333.532764	7931.7866	2420	112
3985	27.58154979	4334.535064	366.32855	0	16
3985	27.58154979	4334.541059	5098.813	2420	112
3985	27.58154979	4335.537364	146.67691	0	16
3985	27.58154979	4335.543359	12401.032	2420	112
3985	27.58154979	4336.539664	26.690016	0	16
3985	27.58154979	4336.545659	8462.87	2420	112
3985	27.58154979	4337.547959	5994.189	2420	112
3985	27.58154979	4339.552559	2874.063	0	16
3985	27.58154979	4340.554859	1882.8651	0	16
3985	27.58154979	4341.557159	2491.719	0	16
3985	27.58154979	4343.561759	90.11333	0	0
3985	27.58154979	4348.54309	1841.9944	0	16
3985	27.58154979	4349.54539	1459.4297	0	16
3985	27.58154979	4350.54769	1311.905	0	16
3985	27.58154979	4353.649644	3602.8699	2057	112
3985	27.58154979	4354.651944	11971.163	2057	112
3985	27.58154979	4355.654244	13582.404	2057	112
3985	27.58154979	4356.656544	11335.8955	2057	112
3985	27.58154979	4357.658844	8274.844	2057	112
3985	27.58154979	4387.448999	3930.7227	1	48
3985	27.58154979	4388.451299	1826.1553	1	48
3985	27.58154979	4389.453599	2441.1287	1	48
3985	27.58154979	4391.458199	1494.7577	0	0
3985	27.58154979	4440.690551	1615.6185	0	16
3985	27.58154979	4441.692851	1670.9838	0	16
3985	27.58154979	4442.695151	2178.1423	0	16
3985	27.58154979	4446.704351	158.71877	0	0
3985	27.58154979	4459.472683	1305.1476	0	16
3985	27.58154979	4460.474983	1396.8506	0	16
3985	27.58154979	4461.477283	784.7114	0	16
3985	27.58154979	4719.772582	8284.638	3285	112
3985	27.58154979	4720.774882	5217.883	3285	112
3985	27.58154979	4721.777182	3809.1272	3285	112
3985	27.58154979	7149.046536	793.7794	0	16
3985	27.58154979	7150.048836	633.6662	0	16
3985	27.58154979	7151.051136	850.34924	0	784
3986	27.58838106	391.2846013	283962.66	0	0
3986	27.58838106	392.2869013	75925.32	0	0
3986	27.58838106	393.2892013	11819.91	0	0
3986	27.58838106	399.3482	5964.606	0	0
3986	27.58838106	400.3505	1934.0996	0	0
3986	27.58838106	409.1110479	25559.826	0	0
3986	27.58838106	410.1133479	4519.7095	0	0
3986	27.58838106	411.1722051	18549.652	0	0
3986	27.58838106	412.1745051	4058.2866	0	0
3986	27.58838106	415.035349	19179.254	0	0
3986	27.58838106	416.037649	5567.528	0	0
3986	27.58838106	419.3160039	14111.003	0	0
3986	27.58838106	420.3183039	5435.3286	0	0
3986	27.58838106	424.0819951	13173.144	0	0
3986	27.58838106	425.0842951	2620.1033	0	0
3986	27.58838106	430.0888921	80295.37	0	0
3986	27.58838106	431.0911921	7857.12	0	0
3986	27.58838106	443.1397039	24700.28	0	0
3986	27.58838106	444.1420039	3740.0342	0	0
3986	27.58838106	459.170786	5311.797	0	0
3986	27.58838106	460.173086	3256.3408	0	0
3986	27.58838106	462.1454107	72323	0	0
3986	27.58838106	463.1477107	23516.19	0	0
3986	27.58838106	464.1415807	17612.879	0	0
3986	27.58838106	465.1438807	6436.615	0	0
3986	27.58838106	473.241541	3308.8267	0	0
3986	27.58838106	474.243841	2114.3215	0	0
3986	27.58838106	488.2436315	18689.41	0	0
3986	27.58838106	489.0544835	4000.9797	0	0
3986	27.58838106	489.2459315	3054.5232	0	0
3986	27.58838106	490.0567835	2880.671	0	0
3986	27.58838106	503.1062261	137450.1	0	0
3986	27.58838106	504.1085261	56274.355	0	0
3986	27.58838106	505.1026708	36380.906	0	0
3986	27.58838106	506.1049708	7586.203	0	0
3986	27.58838106	516.2385045	14750.97	0	0
3986	27.58838106	517.2408045	4740.448	0	0
3986	27.58838106	519.1379491	641596.6	0	0
3986	27.58838106	520.1402491	274606.75	0	0
3986	27.58838106	521.1343786	165095.16	0	0
3986	27.58838106	522.1366786	53510.746	0	0
3986	27.58838106	533.1900426	7411.6963	0	0
3986	27.58838106	533.667246	3323.643	0	0
3986	27.58838106	534.1923426	2874.1743	0	0
3986	27.58838106	534.669546	3038.5986	0	0
3986	27.58838106	536.1644994	92552.14	0	0
3986	27.58838106	537.1667994	39098.066	0	0
3986	27.58838106	538.1609899	25559.742	0	0
3986	27.58838106	539.1632899	5763.0947	0	0
3986	27.58838106	562.046549	5968.4346	0	0
3986	27.58838106	563.048849	2698.723	0	0
3986	27.58838106	564.1953527	5178.874	0	0
3986	27.58838106	565.053449	59.15432	0	0
3986	27.58838106	565.1976527	2277.7676	0	0
3986	27.58838106	577.1254979	63533.07	0	0
3986	27.58838106	578.1277979	29198.28	0	0
3986	27.58838106	579.1053258	8905.398	0	0
3986	27.58838106	579.1222326	19262.25	0	0
3986	27.58838106	580.1076258	4575.954	0	0
3986	27.58838106	580.1245326	7396.2627	0	0
3986	27.58838106	590.0409643	5790.932	0	0
3986	27.58838106	590.0603429	7879.513	0	0
3986	27.58838106	591.0432643	3948.3052	0	0
3986	27.58838106	591.0626429	2583.7754	0	0
3986	27.58838106	593.1569616	323517.8	0	0
3986	27.58838106	594.1592616	163106.64	0	0
3986	27.58838106	595.1535436	90982.67	0	0
3986	27.58838106	596.1558436	36001.74	0	0
3986	27.58838106	597.1522313	10988.046	0	0
3986	27.58838106	598.1545313	2369.764	0	0
3986	27.58838106	607.2091771	22558.557	0	0
3986	27.58838106	608.2114771	10448.389	0	0
3986	27.58838106	610.1837255	53404.95	0	0
3986	27.58838106	611.1860255	23993.072	0	0
3986	27.58838106	612.1807653	15931.872	0	0
3986	27.58838106	613.1830653	6100.3384	0	0
3986	27.58838106	651.1446935	23686.873	0	0
3986	27.58838106	652.1469935	11816.835	0	0
3986	27.58838106	657.2360326	8187.37	0	0
3986	27.58838106	658.2383326	4942.941	0	0
3986	27.58838106	667.175974	192117.11	0	0
3986	27.58838106	668.178274	120549.984	0	0
3986	27.58838106	669.1732274	71746.65	0	0
3986	27.58838106	670.1755274	34693.47	0	0
3986	27.58838106	681.2284032	9897.587	0	0
3986	27.58838106	682.2307032	6103.093	0	0
3986	27.58838106	684.2023107	26334.523	0	0
3986	27.58838106	685.2046107	16063.189	0	0
3986	27.58838106	728.2605688	4410.6694	0	0
3986	27.58838106	729.2628687	2683.6677	0	0
3986	27.58838106	741.1949254	92390.73	0	0
3986	27.58838106	742.1972254	54438.086	0	0
3986	27.58838106	744.1922094	21079.396	0	0
3986	27.58838106	745.1945094	7844.3213	0	0
3986	27.58838106	755.2474157	4035.8982	0	0
3986	27.58838106	756.2497157	3066.6301	0	0
3986	27.58838106	758.2229101	10140.241	0	0
3986	27.58838106	759.2252101	4057.076	0	0
3986	27.58838106	815.21406	26929.924	0	16
3986	27.58838106	816.21636	18851.482	0	16
3986	27.58838106	817.2129003	8510.451	0	0
3986	27.58838106	817.21866	3225.8457	0	16
3986	27.58838106	818.2152003	8396.802	0	0
3986	27.58838106	820.2198003	222.89774	0	0
3986	27.58838106	889.2346593	7688.5776	0	0
3986	27.58838106	890.2369593	3842.6194	0	0
3986	27.58838106	903.4831945	4735.9194	0	0
3986	27.58838106	904.4854945	4712.7305	0	0
3986	27.58838106	976.5600683	4499.398	0	0
3986	27.58838106	977.5623683	7455.844	0	0
3986	27.58838106	981.7872411	6083.5884	0	0
3986	27.58838106	982.7895411	5145.0815	0	0
3986	27.58838106	985.0085546	4917.032	0	0
3986	27.58838106	986.0108546	5106.825	0	0
3986	27.58838106	1009.39387	4706.771	0	0
3986	27.58838106	1010.39617	4045.2915	0	0
3986	27.58838106	1084.391001	12080.469	0	0
3986	27.58838106	1085.393301	7293.796	0	0
3986	27.58838106	1085.89564	11322.992	0	0
3986	27.58838106	1086.89794	5888.7017	0	0
3986	27.58838106	1088.90254	4246.0312	0	0
3986	27.58838106	1102.646677	12425.43	0	0
3986	27.58838106	1102.896799	17999.1	0	0
3986	27.58838106	1103.648977	11316.649	0	0
3986	27.58838106	1103.899099	9256.717	0	0
3986	27.58838106	1190.806955	10374.801	0	0
3986	27.58838106	1191.809255	7760.8447	0	0
3986	27.58838106	1257.370859	8285.57	0	0
3986	27.58838106	1258.373159	8050.4907	0	0
3986	27.58838106	1323.312082	6349.879	0	0
3986	27.58838106	1323.360666	7599.92	0	0
3986	27.58838106	1324.314382	4538.4404	0	0
3986	27.58838106	1324.362966	5606.3164	0	0
3986	27.58838106	1351.034617	8151.096	0	0
3986	27.58838106	1352.036917	8125.3184	0	0
3986	27.58838106	1452.894114	9977.744	0	0
3986	27.58838106	1453.896414	10943.833	0	0
3986	27.58838106	1525.105221	2014.6898	0	0
3986	27.58838106	1526.107521	1446.9192	0	0
3986	27.58838106	1571.124691	1334.7308	0	0
3986	27.58838106	1572.126991	1832.997	0	0
3986	27.58838106	1739.631039	2125.175	0	0
3986	27.58838106	1740.633339	1896.7003	0	0
3986	27.58838106	2710.02976	12673.579	1575	112
3986	27.58838106	2711.03206	13437.277	1575	112
3986	27.58838106	2712.03436	8775.913	0	16
3986	27.58838106	2713.03666	3313.297	1575	112
3986	27.58838106	2714.03896	2098.0498	0	48
3986	27.58838106	2715.04126	2476.088	0	16
3986	27.58838106	2762.940056	4042.4016	1	48
3986	27.58838106	2763.942356	6216.1064	1	48
3986	27.58838106	2764.944656	3960.1091	1	48
3986	27.58838106	2766.946541	814.8798	0	0
3986	27.58838106	2769.956156	41.840553	0	0
3986	27.58838106	2787.332115	6046.3584	1	48
3986	27.58838106	2788.334415	3579.5142	1	48
3986	27.58838106	2789.336715	2629.8025	1	48
3986	27.58838106	2790.339015	3129.9795	0	16
3986	27.58838106	2791.341315	950.94617	0	16
3986	27.58838106	2793.345915	735.15015	0	0
3986	27.58838106	2967.152758	16215.239	0	48
3986	27.58838106	2968.155058	14267.82	3093	112
3986	27.58838106	2969.157358	16926.834	3093	112
3986	27.58838106	2970.159658	6849.763	0	16
3986	27.58838106	2971.161958	4240.2437	0	16
3986	27.58838106	2972.164258	2351.7915	0	16
3986	27.58838106	3020.060631	3521.6152	0	16
3986	27.58838106	3021.062931	5477.2373	0	16
3986	27.58838106	3022.065231	4054.9363	0	16
3986	27.58838106	3023.067531	1303.7255	0	16
3986	27.58838106	3024.069831	1350.7034	0	16
3986	27.58838106	3332.285388	15437.766	0	16
3986	27.58838106	3333.287688	32044.818	370	112
3986	27.58838106	3334.289988	25155.62	370	112
3986	27.58838106	3335.292288	18178.373	370	112
3986	27.58838106	3336.294588	7488.1577	370	112
3986	27.58838106	3337.296888	2634.1501	370	112
3986	27.58838106	3338.299188	1889.7433	0	16
3986	27.58838106	3342.308388	21.418314	0	0
3986	27.58838106	3385.204378	4626.6445	774	112
3986	27.58838106	3386.206678	10622.949	774	112
3986	27.58838106	3387.208978	5955.413	774	112
3986	27.58838106	3388.211278	4570.5156	774	112
3986	27.58838106	3389.209525	1837.615	774	112
3986	27.58838106	3390.215878	4850.553	0	16
3986	27.58838106	3391.214125	1448.0131	0	16
3986	27.58838106	3420.332096	7101.6245	2036	112
3986	27.58838106	3421.334396	11002.449	2036	112
3986	27.58838106	3422.336696	10257.475	2036	112
3986	27.58838106	3423.338996	4982.414	2036	112
3986	27.58838106	3425.343596	1994.8907	0	0
3986	27.58838106	3440.116414	1408.9858	0	16
3986	27.58838106	3441.118714	2103.9036	0	16
3986	27.58838106	3442.121014	858.0992	0	16
3986	27.58838106	3447.132514	14.990675	0	0
3986	27.58838106	3478.345297	24899.352	949	112
3986	27.58838106	3479.347597	44969.74	949	112
3986	27.58838106	3480.349897	37047.684	949	112
3986	27.58838106	3481.352197	28872.562	949	112
3986	27.58838106	3482.354497	14962.532	949	112
3986	27.58838106	3483.356797	4134.4263	949	112
3986	27.58838106	3508.322207	3003.006	0	48
3986	27.58838106	3509.324507	6927.5996	0	16
3986	27.58838106	3510.326807	6936.4077	0	16
3986	27.58838106	3511.329107	5380.645	0	48
3986	27.58838106	3514.336007	3222.6223	0	0
3986	27.58838106	3531.25424	5480.5757	2345	112
3986	27.58838106	3532.25654	6881.1157	2345	112
3986	27.58838106	3533.25884	11350.32	2345	112
3986	27.58838106	3534.26114	7852.4966	2345	112
3986	27.58838106	3535.26344	5547.0273	2345	112
3986	27.58838106	3536.26574	1259.4398	2345	112
3986	27.58838106	3538.27034	906.7639	0	0
3986	27.58838106	3624.381706	3586.6985	0	16
3986	27.58838106	3625.384006	4259.9336	0	16
3986	27.58838106	3626.386306	3109.587	0	16
3986	27.58838106	3697.416882	8352.196	0	48
3986	27.58838106	3698.419182	12879.332	0	16
3986	27.58838106	3699.421482	13115.945	0	16
3986	27.58838106	3700.423782	4308.765	0	16
3986	27.58838106	3701.426082	3136.8713	0	16
3986	27.58838106	3750.333302	1269.0089	0	16
3986	27.58838106	3751.335602	906.5354	0	16
3986	27.58838106	3752.337902	994.2654	0	16
3986	27.58838106	3753.340202	2437.7678	0	16
3986	27.58838106	3898.493767	3802.8125	0	16
3986	27.58838106	3899.496067	2736.834	0	16
3986	27.58838106	3900.498367	2847.0305	0	16
3986	27.58838106	3988.51241	5154.6675	0	16
3986	27.58838106	3988.515036	19837.043	280	112
3986	27.58838106	3989.51471	8880.502	0	16
3986	27.58838106	3989.517336	52108.5	280	112
3986	27.58838106	3990.51701	7025.5254	0	16
3986	27.58838106	3990.517059	2528.3113	0	16
3986	27.58838106	3990.519636	50810.676	280	112
3986	27.58838106	3991.51931	5954.046	0	16
3986	27.58838106	3991.521936	43118.98	280	112
3986	27.58838106	3992.524236	20836.127	280	112
3986	27.58838106	3993.526536	13272.538	280	112
3986	27.58838106	3994.528836	4734.7773	280	112
3986	27.58838106	3996.533436	773.572	0	0
3986	27.58838106	4041.424324	8841.359	0	16
3986	27.58838106	4042.426624	18361.594	544	112
3986	27.58838106	4043.428924	18343.113	544	112
3986	27.58838106	4044.431224	16491.984	544	112
3986	27.58838106	4045.433524	6635.279	544	112
3986	27.58838106	4046.435824	7841.636	544	112
3986	27.58838106	4047.438124	2607.7786	544	112
3986	27.58838106	4048.440424	1425.9834	544	112
3986	27.58838106	4049.442724	413.64157	0	48
3986	27.58838106	4050.445024	142.62482	0	16
3986	27.58838106	4096.340306	1925.052	1463	112
3986	27.58838106	4097.342606	1712.8922	0	16
3986	27.58838106	4098.344906	2112.9263	1463	112
3986	27.58838106	4099.347206	1604.6655	0	16
3986	27.58838106	4100.349506	1054.8654	0	16
3986	27.58838106	4101.351806	1376.5847	0	16
3986	27.58838106	4114.575479	1023.946	0	16
3986	27.58838106	4115.577779	1076.1085	0	16
3986	27.58838106	4115.579961	911.4435	0	16
3986	27.58838106	4116.565249	5145.545	0	16
3986	27.58838106	4116.580079	2908.065	0	16
3986	27.58838106	4116.582261	30.716074	0	0
3986	27.58838106	4117.567549	5025.0835	0	16
3986	27.58838106	4118.569849	4748.0264	0	16
3986	27.58838106	4119.572149	5089.732	0	16
3986	27.58838106	4120.591461	869.53253	0	16
3986	27.58838106	4134.5754	41414.164	480	112
3986	27.58838106	4135.5777	80578.33	480	112
3986	27.58838106	4136.58	82141.14	480	112
3986	27.58838106	4137.5823	59973.707	480	112
3986	27.58838106	4138.5846	36826.555	480	112
3986	27.58838106	4139.5869	23232.613	480	112
3986	27.58838106	4140.5892	12235.792	480	112
3986	27.58838106	4141.5915	2401.8474	0	16
3986	27.58838106	4187.484057	13304.229	876	112
3986	27.58838106	4188.486357	24854.59	876	112
3986	27.58838106	4189.488657	24056.904	876	112
3986	27.58838106	4190.490957	22706.602	876	112
3986	27.58838106	4191.491094	1371.1276	0	16
3986	27.58838106	4191.493257	17502.69	876	112
3986	27.58838106	4192.493394	3841.521	0	16
3986	27.58838106	4192.495557	10857.732	876	112
3986	27.58838106	4193.495694	4315.6084	876	112
3986	27.58838106	4193.497857	4268.8086	0	16
3986	27.58838106	4194.497994	2837.234	876	112
3986	27.58838106	4194.500157	1851.2084	0	16
3986	27.58838106	4195.500294	1770.1895	876	112
3986	27.58838106	4195.502457	722.2662	0	16
3986	27.58838106	4196.502594	2328.4324	0	16
3986	27.58838106	4196.504757	257.2724	0	16
3986	27.58838106	4240.392641	4432.2124	0	16
3986	27.58838106	4241.394941	6325.6187	2759	112
3986	27.58838106	4242.397241	8868.033	2759	112
3986	27.58838106	4243.399541	2508.9028	2759	112
3986	27.58838106	4244.401935	2494.1096	2759	112
3986	27.58838106	4245.404141	2792.8374	0	16
3986	27.58838106	4246.406441	5460.221	0	48
3986	27.58838106	4247.408741	1140.3088	0	16
3986	27.58838106	4280.627356	13018.85	1254	112
3986	27.58838106	4281.629656	30468.41	1254	112
3986	27.58838106	4282.631956	29039.777	1254	112
3986	27.58838106	4283.634256	25083.184	1254	112
3986	27.58838106	4284.636556	20116.992	1254	112
3986	27.58838106	4285.637322	2522.0332	1254	112
3986	27.58838106	4286.639622	3178.4998	0	16
3986	27.58838106	4287.641922	2247.0964	0	16
3986	27.58838106	4294.623168	4313.3574	0	16
3986	27.58838106	4295.625468	2609.3245	0	16
3986	27.58838106	4296.627768	3726.4783	0	16
3986	27.58838106	4333.543221	4623.4053	2420	112
3986	27.58838106	4334.545521	7684.2188	2420	112
3986	27.58838106	4335.547821	10527.38	2420	112
3986	27.58838106	4336.550121	7225.214	2420	112
3986	27.58838106	4337.552421	5594.897	2420	112
3986	27.58838106	4338.554721	3446.4924	0	16
3986	27.58838106	4339.557021	3338.1606	0	16
3986	27.58838106	4340.559321	768.28796	0	16
3986	27.58838106	4341.561621	1248.1538	0	16
3986	27.58838106	4344.568521	11.672712	0	0
3986	27.58838106	4353.649966	3734.0232	2057	112
3986	27.58838106	4354.652266	6847.5464	2057	112
3986	27.58838106	4355.654566	9581.288	2057	112
3986	27.58838106	4356.656866	9269.057	2057	112
3986	27.58838106	4358.661466	2248.265	0	0
3986	27.58838106	4719.787563	4467.476	3285	112
3986	27.58838106	4720.789863	4374.1094	3285	112
3986	27.58838106	4721.792163	3485.6519	3285	112
3986	27.58838106	4722.794463	3112.88	3285	112
3986	27.58838106	4724.799063	1830.3866	0	0
3986	27.58838106	5569.794998	1303.2527	0	16
3986	27.58838106	5570.797298	936.6878	0	16
3986	27.58838106	5571.799598	1768.804	0	784
3986	27.58838106	5574.806498	1071.7024	0	0
3986	27.58838106	5577.813398	19.27794	0	0
3986	27.58838106	6051.732069	967.85254	0	784
3986	27.58838106	6052.734369	830.90283	0	16
3986	27.58838106	6053.736669	887.39496	0	16
3986	27.58838106	6227.409603	1118.8694	0	16
3986	27.58838106	6228.411903	994.5858	0	16
3986	27.58838106	6229.414203	1086.9171	0	16
3986	27.58838106	6230.416503	953.90826	0	16
3986	27.58838106	6231.418803	1215.4836	0	16
3988	27.5953225	391.2851349	353397.12	0	0
3988	27.5953225	392.2874349	80702.94	0	0
3988	27.5953225	393.2897349	8265.691	0	0
3988	27.5953225	396.0870763	11046.035	0	0
3988	27.5953225	397.0893763	4217.552	0	0
3988	27.5953225	488.2434942	15397.144	0	0
3988	27.5953225	489.2457942	5991.9263	0	0
3988	27.5953225	501.6966802	3509.3906	0	0
3988	27.5953225	502.6989802	2991.3203	0	0
3988	27.5953225	503.1061345	132172.3	0	0
3988	27.5953225	504.1084345	49589.957	0	0
3988	27.5953225	505.1028692	31996.107	0	0
3988	27.5953225	506.1051692	12632.859	0	0
3988	27.5953225	516.238413	16555.312	0	0
3988	27.5953225	517.240713	4578.687	0	0
3988	27.5953225	519.1379796	682741.9	0	0
3988	27.5953225	520.1402796	300551.4	0	0
3988	27.5953225	521.1340734	187779.72	0	0
3988	27.5953225	522.1363734	55718.176	0	0
3988	27.5953225	523.1314489	19837.77	0	0
3988	27.5953225	524.1337489	3006.937	0	0
3988	27.5953225	524.1409734	1381.7189	0	0
3988	27.5953225	533.1907445	8220.03	0	0
3988	27.5953225	534.1930445	3829.4253	0	0
3988	27.5953225	536.1643773	110207.25	0	0
3988	27.5953225	537.1666773	34963.195	0	0
3988	27.5953225	538.1612951	29909.422	0	0
3988	27.5953225	539.1635951	7019.1133	0	0
3988	27.5953225	577.1254979	64135.42	0	0
3988	27.5953225	578.1277979	38029.164	0	0
3988	27.5953225	579.1222631	20382.438	0	0
3988	27.5953225	580.1245631	8741.83	0	0
3988	27.5953225	593.1567479	367519.16	0	0
3988	27.5953225	594.1590479	168538.69	0	0
3988	27.5953225	595.1532079	113379.8	0	0
3988	27.5953225	596.1555079	34511.53	0	0
3988	27.5953225	607.208933	15626	0	0
3988	27.5953225	608.211233	7313.1265	0	0
3988	27.5953225	610.1832982	52903.125	0	0
3988	27.5953225	611.1855982	27566.744	0	0
3988	27.5953225	612.1800329	18299.15	0	0
3988	27.5953225	613.1823329	7955.255	0	0
3988	27.5953225	651.1444799	28010.223	0	0
3988	27.5953225	652.1467799	14805.305	0	0
3988	27.5953225	653.1414378	12841.709	0	16
3988	27.5953225	654.1437378	4150.5454	0	16
3988	27.5953225	655.1460378	1036.342	0	16
3988	27.5953225	657.2356054	14290.706	0	0
3988	27.5953225	658.2379054	6252.6704	0	0
3988	27.5953225	667.1760045	212685.22	0	0
3988	27.5953225	668.1783045	120812.836	0	0
3988	27.5953225	669.1729833	75913.06	0	0
3988	27.5953225	670.1752833	36170.96	0	0
3988	27.5953225	671.1710912	11994.666	0	0
3988	27.5953225	672.1733912	8258.4795	0	0
3988	27.5953225	681.2271825	10780.729	0	0
3988	27.5953225	682.2294825	3036.5193	0	0
3988	27.5953225	684.2018224	28590.857	0	16
3988	27.5953225	685.2041224	16240.411	0	16
3988	27.5953225	686.2002355	10243.538	0	0
3988	27.5953225	686.2064224	2529.188	0	16
3988	27.5953225	687.2025355	3047.95	0	0
3988	27.5953225	741.1948034	110049.32	0	0
3988	27.5953225	742.1971034	54717.582	0	0
3988	27.5953225	743.1926366	35574.38	0	0
3988	27.5953225	744.1949366	24878.893	0	0
3988	27.5953225	815.2143651	35470.4	0	0
3988	27.5953225	816.2166651	26519.986	0	0
3988	27.5953225	817.2128393	19055.127	0	0
3988	27.5953225	818.2151393	5455.6265	0	0
3988	27.5953225	890.2313024	7257.4277	0	0
3988	27.5953225	891.2336024	4134.0396	0	0
3988	27.5953225	918.3296906	6531.4346	0	784
3988	27.5953225	919.3319906	4948.0767	0	16
3988	27.5953225	920.3342906	4902.948	0	16
3988	27.5953225	1078.402964	10761.256	0	0
3988	27.5953225	1079.405264	7425.2407	0	0
3988	27.5953225	1089.168039	10051.038	0	0
3988	27.5953225	1090.170339	5839.7886	0	0
3988	27.5953225	1094.179539	28.979343	0	0
3988	27.5953225	1125.934031	14901.129	0	0
3988	27.5953225	1126.434458	14589.0625	0	0
3988	27.5953225	1126.936331	6677.9424	0	0
3988	27.5953225	1127.436758	6372.412	0	0
3988	27.5953225	1129.401865	20860.291	0	0
3988	27.5953225	1130.404165	7420.7144	0	0
3988	27.5953225	1131.445958	38.617756	0	0
3988	27.5953225	1132.408765	6011.7266	0	0
3988	27.5953225	1178.088816	18061.121	0	0
3988	27.5953225	1179.091116	6318.172	0	0
3988	27.5953225	1183.100316	46.823967	0	0
3988	27.5953225	1207.463439	10932.437	0	16
3988	27.5953225	1208.465739	11287.752	0	16
3988	27.5953225	1209.468039	17919.33	0	784
3988	27.5953225	1213.477239	12.003607	0	0
3988	27.5953225	1308.280209	1645.8524	0	0
3988	27.5953225	1309.282509	1201.1442	0	0
3988	27.5953225	1454.305979	12431.085	0	0
3988	27.5953225	1455.308279	8933.199	0	0
3988	27.5953225	1581.099606	2726.6492	0	0
3988	27.5953225	1582.101906	2020.0367	0	0
3988	27.5953225	1638.141415	2034.7687	0	0
3988	27.5953225	1639.143715	5464.4683	0	0
3988	27.5953225	1641.148315	1052.232	0	0
3988	27.5953225	1796.921871	2503.9116	0	0
3988	27.5953225	1797.924171	2663.1477	0	0
3988	27.5953225	2203.789933	4773.5654	0	16
3988	27.5953225	2204.284369	7248.8755	0	16
3988	27.5953225	2204.792233	7695.239	0	16
3988	27.5953225	2205.286669	10288.426	0	16
3988	27.5953225	2205.794533	4580.6943	0	16
3988	27.5953225	2206.288969	6611.278	0	16
3988	27.5953225	2206.796833	4452.2905	0	16
3988	27.5953225	2208.801433	3535.8784	0	0
3988	27.5953225	2240.807074	5815.454	0	16
3988	27.5953225	2241.809374	5063.6333	0	16
3988	27.5953225	2242.811674	5614.0986	0	16
3988	27.5953225	2710.028662	10289.505	1575	112
3988	27.5953225	2711.030962	15193.786	1575	112
3988	27.5953225	2712.033262	15174.091	0	16
3988	27.5953225	2713.035562	3947.9746	1575	112
3988	27.5953225	2714.037862	3277.9473	0	48
3988	27.5953225	2787.331776	2128.9148	1	48
3988	27.5953225	2788.334076	4613.933	1	48
3988	27.5953225	2789.336376	2003.0568	1	48
3988	27.5953225	2790.338676	1280.5981	0	16
3988	27.5953225	2967.150268	18119.357	0	48
3988	27.5953225	2968.152568	19661.332	3093	112
3988	27.5953225	2969.154868	17901.627	3093	112
3988	27.5953225	2970.157168	13231.157	0	16
3988	27.5953225	2971.159468	4024.5916	0	16
3988	27.5953225	3020.058191	3721.047	0	16
3988	27.5953225	3021.060491	6773.252	0	16
3988	27.5953225	3022.062791	4591.432	0	16
3988	27.5953225	3023.066463	3922.2246	0	16
3988	27.5953225	3024.067391	1065.3185	0	16
3988	27.5953225	3267.487663	2594.4358	0	16
3988	27.5953225	3268.489963	2888.094	0	16
3988	27.5953225	3269.492263	2109.0774	0	16
3988	27.5953225	3315.272829	2099.896	0	16
3988	27.5953225	3316.275129	3051.6575	0	16
3988	27.5953225	3317.277429	5092.858	0	16
3988	27.5953225	3318.279729	3965.8801	0	16
3988	27.5953225	3332.284143	18837.555	0	16
3988	27.5953225	3333.286443	38350.168	370	112
3988	27.5953225	3334.288743	21406.186	370	112
3988	27.5953225	3335.291043	16289.231	370	112
3988	27.5953225	3336.293343	13260.829	0	16
3988	27.5953225	3338.297943	1802.6368	0	0
3988	27.5953225	3385.196948	4887.8306	774	112
3988	27.5953225	3386.199248	4988.6836	774	112
3988	27.5953225	3387.201548	6118.147	774	112
3988	27.5953225	3388.203848	3116.6929	774	112
3988	27.5953225	3389.206148	2879.6614	774	112
3988	27.5953225	3390.208448	3712.363	0	16
3988	27.5953225	3420.337512	10596.704	2036	112
3988	27.5953225	3421.339812	11775.129	2036	112
3988	27.5953225	3422.342112	16564.902	2036	112
3988	27.5953225	3423.344412	6519.1714	2036	112
3988	27.5953225	3424.346712	5109.98	2036	112
3988	27.5953225	3474.246948	2947.8203	4092	112
3988	27.5953225	3475.249248	1595.9572	4092	112
3988	27.5953225	3476.251548	1506.2858	0	16
3988	27.5953225	3478.343039	29546.203	949	112
3988	27.5953225	3479.345339	38889.082	949	112
3988	27.5953225	3480.347639	38785.496	949	112
3988	27.5953225	3481.349939	30075.568	949	112
3988	27.5953225	3482.352239	14739.163	949	112
3988	27.5953225	3483.354539	3505.7424	949	112
3988	27.5953225	3531.253844	8514.365	2345	112
3988	27.5953225	3532.256144	13486.733	2345	112
3988	27.5953225	3533.258444	9831.418	2345	112
3988	27.5953225	3534.260744	7392.9	2345	112
3988	27.5953225	3535.263044	4342.3013	2345	112
3988	27.5953225	3537.267644	2419.7122	0	0
3988	27.5953225	3696.41976	3263.5566	0	16
3988	27.5953225	3697.42206	5720.1245	0	48
3988	27.5953225	3698.42436	8286.388	0	16
3988	27.5953225	3699.42666	7024.0776	0	16
3988	27.5953225	3700.42896	7270.9453	0	16
3988	27.5953225	3701.43126	4324.897	0	16
3988	27.5953225	3750.321736	3043.0315	0	16
3988	27.5953225	3751.324036	2681.6191	0	16
3988	27.5953225	3752.326336	1728.5349	0	16
3988	27.5953225	3755.333236	1378.2188	0	0
3988	27.5953225	3898.478675	3814.1174	0	16
3988	27.5953225	3899.480975	6206.141	0	16
3988	27.5953225	3900.483275	2697.846	0	16
3988	27.5953225	3902.487875	2849.2705	0	0
3988	27.5953225	3988.513693	40860.223	280	112
3988	27.5953225	3989.515993	66532.81	280	112
3988	27.5953225	3990.518293	72997.625	280	112
3988	27.5953225	3991.520593	57019.465	280	112
3988	27.5953225	3992.522893	29334.082	280	112
3988	27.5953225	3993.525193	14654.879	280	112
3988	27.5953225	3994.527493	3484.489	280	112
3988	27.5953225	4041.425911	15277.848	0	16
3988	27.5953225	4042.428211	16684.697	544	112
3988	27.5953225	4043.430511	20789.36	544	112
3988	27.5953225	4044.432811	16490.521	544	112
3988	27.5953225	4045.435111	10444.996	544	112
3988	27.5953225	4046.437411	6514.463	544	112
3988	27.5953225	4047.439711	6171.369	544	112
3988	27.5953225	4048.442011	1823.629	544	112
3988	27.5953225	4049.444311	455.88214	0	48
3988	27.5953225	4097.343979	995.23914	0	16
3988	27.5953225	4098.346279	965.32874	1463	112
3988	27.5953225	4099.348579	1443.6741	0	16
3988	27.5953225	4100.350879	1706.4568	0	16
3988	27.5953225	4101.353179	1267.2511	0	16
3988	27.5953225	4114.574179	889.6787	0	16
3988	27.5953225	4115.576479	1737.1188	0	16
3988	27.5953225	4116.578779	2361.5256	0	16
3988	27.5953225	4117.55761	8365.683	0	16
3988	27.5953225	4117.581079	2872.355	0	16
3988	27.5953225	4118.55991	4140.1562	0	16
3988	27.5953225	4119.56221	4751.0264	0	16
3988	27.5953225	4134.56893	41868.473	480	112
3988	27.5953225	4134.570271	6689.5337	0	16
3988	27.5953225	4135.57123	89210.555	480	112
3988	27.5953225	4135.572571	13922.432	0	16
3988	27.5953225	4136.57353	93241.16	480	112
3988	27.5953225	4136.574351	6421.0425	0	16
3988	27.5953225	4136.574871	12345.467	0	16
3988	27.5953225	4137.57583	74417.195	480	112
3988	27.5953225	4138.57813	46102.44	480	112
3988	27.5953225	4139.58043	20735.994	480	112
3988	27.5953225	4140.58273	9364.704	480	112
3988	27.5953225	4141.585851	1931.7206	0	16
3988	27.5953225	4141.586371	304.40292	0	0
3988	27.5953225	4152.589592	5586.374	0	16
3988	27.5953225	4153.591892	5502.816	0	16
3988	27.5953225	4154.594192	3450.7178	0	16
3988	27.5953225	4187.480802	28573.373	876	112
3988	27.5953225	4188.483102	33626.348	876	112
3988	27.5953225	4189.485402	30677.266	876	112
3988	27.5953225	4190.487702	25935.889	876	112
3988	27.5953225	4191.490002	24312.354	876	112
3988	27.5953225	4192.492302	9767.111	876	112
3988	27.5953225	4193.494602	11935.214	876	112
3988	27.5953225	4194.496902	4839.819	876	112
3988	27.5953225	4196.501502	251.5054	0	0
3988	27.5953225	4240.392993	3393.241	0	16
3988	27.5953225	4241.399704	4759.2495	2759	112
3988	27.5953225	4242.402004	6148.7666	2759	112
3988	27.5953225	4243.404304	6041.071	2759	112
3988	27.5953225	4244.401882	2340.4727	0	16
3988	27.5953225	4244.406604	3299.7585	2759	112
3988	27.5953225	4245.404182	2562.0413	0	16
3988	27.5953225	4245.404493	1654.2408	0	16
3988	27.5953225	4245.408904	2142.3855	0	16
3988	27.5953225	4246.406482	765.957	0	48
3988	27.5953225	4246.411204	344.5351	0	16
3988	27.5953225	4250.415682	1026.5713	0	0
3988	27.5953225	4280.630542	13831.66	1254	112
3988	27.5953225	4281.632842	36157.363	1254	112
3988	27.5953225	4282.635142	30545.05	1254	112
3988	27.5953225	4283.637442	29923.047	1254	112
3988	27.5953225	4284.639742	17386.844	1254	112
3988	27.5953225	4285.642042	6265.9424	1254	112
3988	27.5953225	4286.646939	6453.095	0	16
3988	27.5953225	4287.649239	3151.0178	0	16
3988	27.5953225	4332.538664	1403.0549	0	16
3988	27.5953225	4333.540964	7138.62	2420	112
3988	27.5953225	4334.543264	8861.636	2420	112
3988	27.5953225	4335.545564	10496.631	2420	112
3988	27.5953225	4335.546345	3764.9656	0	16
3988	27.5953225	4336.547864	5469.6616	2420	112
3988	27.5953225	4336.548645	4324.6704	0	16
3988	27.5953225	4337.550164	3177.2004	2420	112
3988	27.5953225	4337.550945	1466.0105	0	16
3988	27.5953225	4338.549726	1352.5261	0	16
3988	27.5953225	4338.552464	1594.3838	0	16
3988	27.5953225	4338.553245	4349.5317	0	16
3988	27.5953225	4339.552026	1981.8802	0	16
3988	27.5953225	4339.554764	708.47186	0	16
3988	27.5953225	4339.555545	2386.5994	0	16
3988	27.5953225	4340.554326	2484.8745	0	16
3988	27.5953225	4340.557064	282.88412	0	16
3988	27.5953225	4340.557845	973.7692	0	16
3988	27.5953225	4341.556626	2636.217	0	16
3988	27.5953225	4341.559364	103.07196	0	16
3988	27.5953225	4341.560145	338.0161	0	16
3988	27.5953225	4343.561226	1245.1279	0	0
3988	27.5953225	4343.563964	10.769327	0	0
3988	27.5953225	4343.564745	40.98195	0	0
3988	27.5953225	4353.6515	2518.4304	0	16
3988	27.5953225	4353.65671	4749.804	2057	112
3988	27.5953225	4354.6538	5328.6133	2057	112
3988	27.5953225	4354.65901	3370.6917	0	16
3988	27.5953225	4355.6561	7319.906	2057	112
3988	27.5953225	4355.66131	7208.8027	0	16
3988	27.5953225	4356.6584	7242.9756	2057	112
3988	27.5953225	4356.66361	5317.6934	0	16
3988	27.5953225	4357.6607	4621.1953	2057	112
3988	27.5953225	4431.222558	2239.366	0	16
3988	27.5953225	4432.224858	1688.0325	0	16
3988	27.5953225	4433.227158	2437.8506	0	16
3988	27.5953225	4435.231758	1364.6228	0	0
3988	27.5953225	4440.692341	1494.592	0	16
3988	27.5953225	4441.694641	1892.9243	0	16
3988	27.5953225	4442.696941	2307.8694	0	16
3988	27.5953225	4448.710741	24.696077	0	0
3988	27.5953225	4719.777867	3663.447	3285	112
3988	27.5953225	4720.780167	5305.773	3285	112
3988	27.5953225	4721.782467	3331.8098	3285	112
3988	27.5953225	4722.784767	3100.2773	3285	112
3988	27.5953225	4723.787067	2337.2695	0	16
3988	27.5953225	4774.697224	5977.674	0	784
3988	27.5953225	4775.699524	1988.9833	0	16
3988	27.5953225	4776.701824	1639.1343	0	16
3988	27.5953225	4781.713324	2703.7861	0	0
3988	27.5953225	6472.341444	1042.3705	0	16
3988	27.5953225	6473.343744	1017.49457	0	16
3988	27.5953225	6474.346044	1900.269	0	784
3988	27.5953225	6764.052557	2253.1995	0	784
3988	27.5953225	6765.054857	1918.948	0	16
3988	27.5953225	6766.057157	2154.7322	0	16
3988	27.5953225	6767.059457	680.3759	0	16
3988	27.5953225	6870.90378	1016.87494	0	16
3988	27.5953225	6871.90608	939.7614	0	16
3988	27.5953225	6872.90838	850.622	0	16
3988	27.5953225	6875.91528	1032.2731	0	0
3988	27.5953225	6878.92218	19.427757	0	0
3988	27.5953225	7659.239098	2484.6873	0	784
3988	27.5953225	7660.241398	1543.3407	0	16
3988	27.5953225	7661.243698	1853.0806	0	16
3988	27.5953225	7662.245998	1591.6083	0	16
3988	27.5953225	8120.245384	1103.4916	0	16
3988	27.5953225	8121.247684	1899.6727	0	784
3988	27.5953225	8122.249984	1411.3695	0	16
3988	27.5953225	8123.252284	1303.5944	0	16
3988	27.5953225	8361.020722	733.6075	0	16
3988	27.5953225	8362.023022	1068.9529	0	16
3988	27.5953225	8363.025322	1229.508	0	784
3988	27.5953225	8365.029922	684.5284	0	0
3988	27.5953225	8367.034522	670.45355	0	0
3989	27.60226682	391.2852264	330304.5	0	0
3989	27.60226682	392.2875264	92593.54	0	0
3989	27.60226682	393.2898264	6818.91	0	0
3989	27.60226682	394.2921264	1565.091	0	0
3989	27.60226682	404.1488439	8126.9814	0	0
3989	27.60226682	405.1511439	4266.3623	0	0
3989	27.60226682	409.1108343	18192.906	0	0
3989	27.60226682	410.1131343	6679.768	0	0
3989	27.60226682	411.172022	23113.9	0	0
3989	27.60226682	412.174322	6405.3887	0	0
3989	27.60226682	415.0355321	31954.615	0	0
3989	27.60226682	416.0378321	5772.282	0	0
3989	27.60226682	419.3157598	19360.943	0	0
3989	27.60226682	420.3180598	4604.496	0	0
3989	27.60226682	424.0820714	16440.217	0	0
3989	27.60226682	425.0843714	4120.859	0	0
3989	27.60226682	443.1397039	27236.691	0	0
3989	27.60226682	444.1420039	5768.271	0	0
3989	27.60226682	488.243723	18235.963	0	0
3989	27.60226682	489.246023	3627.1553	0	0
3989	27.60226682	503.1062719	157258.6	0	0
3989	27.60226682	504.1085719	62919	0	0
3989	27.60226682	505.1029607	27901.938	0	0
3989	27.60226682	506.1052607	12045.502	0	0
3989	27.60226682	519.1378881	705381.6	0	0
3989	27.60226682	520.1401881	314648.06	0	0
3989	27.60226682	521.1349681	177078.14	0	16
3989	27.60226682	522.1372681	44940.76	0	16
3989	27.60226682	523.1395681	6324.7695	0	16
3989	27.60226682	536.164591	96087.7	0	0
3989	27.60226682	537.166891	37180.367	0	0
3989	27.60226682	538.1603185	19085.496	0	0
3989	27.60226682	539.1626185	5764.1997	0	0
3989	27.60226682	577.1253454	69597.734	0	0
3989	27.60226682	578.1276454	37597.42	0	0
3989	27.60226682	579.1224157	22434.967	0	0
3989	27.60226682	580.1247157	5175.047	0	0
3989	27.60226682	593.1566869	367415.53	0	0
3989	27.60226682	594.1589869	163247.88	0	0
3989	27.60226682	595.1532689	98833.5	0	0
3989	27.60226682	596.1555689	43008.703	0	0
3989	27.60226682	607.2098485	18475.754	0	0
3989	27.60226682	608.2121485	4382.348	0	0
3989	27.60226682	610.1834508	65067.938	0	0
3989	27.60226682	611.182871	12678.556	0	0
3989	27.60226682	611.1857508	20396.553	0	0
3989	27.60226682	612.185171	16146.408	0	0
3989	27.60226682	651.1448156	41686.87	0	0
3989	27.60226682	652.1471156	17976.785	0	0
3989	27.60226682	667.1756994	229469.12	0	0
3989	27.60226682	668.1779994	130810.78	0	0
3989	27.60226682	669.1732885	89620.98	0	0
3989	27.60226682	670.1755885	35369.637	0	0
3989	27.60226682	681.2283727	11878.175	0	0
3989	27.60226682	682.2306727	3907.6072	0	0
3989	27.60226682	684.2027074	32202.877	0	0
3989	27.60226682	685.2050074	12041.401	0	0
3989	27.60226682	710.0854284	5372.6094	0	0
3989	27.60226682	711.0877284	3642.8542	0	0
3989	27.60226682	741.1948034	99866.43	0	0
3989	27.60226682	742.1971034	60157.344	0	0
3989	27.60226682	743.1921483	43020.15	0	16
3989	27.60226682	744.1944483	22403.59	0	16
3989	27.60226682	745.1967483	11546.528	0	16
3989	27.60226682	758.2212316	13101.057	0	0
3989	27.60226682	759.2235316	7027.4907	0	0
3989	27.60226682	815.2138158	36497.996	0	16
3989	27.60226682	816.2134496	13043.698	0	16
3989	27.60226682	816.2161158	15509.116	0	16
3989	27.60226682	817.2157496	8818.592	0	0
3989	27.60226682	817.2184158	6947.061	0	16
3989	27.60226682	883.5672399	8323.948	0	0
3989	27.60226682	884.5695399	4624.6646	0	0
3989	27.60226682	1029.398386	11026.351	0	784
3989	27.60226682	1030.400686	5977.742	0	16
3989	27.60226682	1031.402986	5499.3574	0	16
3989	27.60226682	1049.877878	5713.388	0	0
3989	27.60226682	1050.880178	12019.331	0	0
3989	27.60226682	1054.889378	12.572952	0	0
3989	27.60226682	1061.10322	14147.579	0	0
3989	27.60226682	1061.604441	22732.97	0	0
3989	27.60226682	1062.10552	17554.162	0	0
3989	27.60226682	1062.606741	9672.996	0	0
3989	27.60226682	1064.190256	8539.743	0	0
3989	27.60226682	1065.192556	8048.2485	0	0
3989	27.60226682	1096.115579	14866.493	0	784
3989	27.60226682	1097.117879	8413.022	0	16
3989	27.60226682	1097.365427	6258.5107	0	0
3989	27.60226682	1098.120179	8181.2993	0	16
3989	27.60226682	1098.367727	6286.589	0	0
3989	27.60226682	1114.919321	10069.968	0	0
3989	27.60226682	1115.921621	6833.1196	0	0
3989	27.60226682	1125.682139	9980.947	0	0
3989	27.60226682	1126.181528	10051.406	0	0
3989	27.60226682	1126.684439	12647.75	0	0
3989	27.60226682	1127.183828	6677.5386	0	0
3989	27.60226682	1204.342234	10804.044	0	0
3989	27.60226682	1205.344534	10323.558	0	0
3989	27.60226682	1381.972164	5556.457	0	0
3989	27.60226682	1382.974464	2253.1194	0	0
3989	27.60226682	1398.167185	10449.869	0	0
3989	27.60226682	1399.169485	14846.028	0	0
3989	27.60226682	1737.629086	6408.951	0	0
3989	27.60226682	1738.631386	4426.923	0	0
3989	27.60226682	1781.617977	6227.2046	0	0
3989	27.60226682	1782.620277	5166.2695	0	0
3989	27.60226682	1794.085934	4159.2407	0	0
3989	27.60226682	1795.088234	4118.4087	0	0
3989	27.60226682	2166.271755	4157.228	0	16
3989	27.60226682	2167.274055	12928.182	0	16
3989	27.60226682	2168.276355	5692.8877	0	16
3989	27.60226682	2170.280955	2342.1738	0	0
3989	27.60226682	2171.283255	2701.945	0	0
3989	27.60226682	2173.287855	23.159414	0	0
3989	27.60226682	2203.784317	13483.938	0	784
3989	27.60226682	2204.786617	7971.143	0	16
3989	27.60226682	2205.281683	12667.554	0	16
3989	27.60226682	2205.788917	4765.972	0	16
3989	27.60226682	2206.283983	3576.9446	0	16
3989	27.60226682	2206.791217	4022.0474	0	16
3989	27.60226682	2207.286283	6272.983	0	16
3989	27.60226682	2208.795817	3251.4658	0	0
3989	27.60226682	2209.290883	4185.4575	0	0
3989	27.60226682	2710.027124	10285.11	1575	112
3989	27.60226682	2711.029424	10727.493	1575	112
3989	27.60226682	2712.031724	10493.042	0	16
3989	27.60226682	2713.034024	6603.4077	1575	112
3989	27.60226682	2714.036324	2063.6301	0	48
3989	27.60226682	2763.944643	5367.297	1	48
3989	27.60226682	2764.946943	3603.9382	1	48
3989	27.60226682	2765.949243	3403.9197	0	16
3989	27.60226682	2766.951543	2491.6482	0	16
3989	27.60226682	2787.332722	6090.856	1	48
3989	27.60226682	2788.335022	6678.7295	1	48
3989	27.60226682	2789.337322	8366.112	1	816
3989	27.60226682	2967.148693	14805.864	0	48
3989	27.60226682	2968.150993	18053.283	3093	112
3989	27.60226682	2969.153293	11021.605	3093	112
3989	27.60226682	2970.155593	10486.041	0	16
3989	27.60226682	2971.157893	3499.96	0	16
3989	27.60226682	3020.061217	1044.2578	0	16
3989	27.60226682	3021.063517	3020.1313	0	16
3989	27.60226682	3022.065817	3756.7615	0	16
3989	27.60226682	3023.068117	1739.1758	0	16
3989	27.60226682	3024.070417	2343.98	0	16
3989	27.60226682	3332.284582	23598.47	0	16
3989	27.60226682	3333.286882	34813.99	370	112
3989	27.60226682	3334.289182	21166.4	370	112
3989	27.60226682	3335.291482	17041.975	370	112
3989	27.60226682	3336.293782	6594.625	0	16
3989	27.60226682	3337.296082	3888.8574	370	112
3989	27.60226682	3385.192476	9200.834	0	16
3989	27.60226682	3386.194776	12816.786	774	112
3989	27.60226682	3387.197076	9764.376	774	112
3989	27.60226682	3388.199376	10937.914	0	48
3989	27.60226682	3389.20484	3112.7153	774	112
3989	27.60226682	3391.20944	1754.244	0	0
3989	27.60226682	3392.208576	3048.2878	0	0
3989	27.60226682	3420.334289	8744.896	2036	112
3989	27.60226682	3421.336589	14088.215	2036	112
3989	27.60226682	3422.338889	12842.265	2036	112
3989	27.60226682	3423.341189	7348.6206	2036	112
3989	27.60226682	3424.343489	2408.383	2036	112
3989	27.60226682	3478.340109	40648.043	949	112
3989	27.60226682	3479.342409	43134.12	949	112
3989	27.60226682	3480.344709	52013.36	949	112
3989	27.60226682	3481.347009	26288.6	949	112
3989	27.60226682	3482.349309	12095.862	949	112
3989	27.60226682	3483.351609	3795.0098	949	112
3989	27.60226682	3484.353909	3263.4915	949	112
3989	27.60226682	3508.311853	5008.0747	0	48
3989	27.60226682	3509.314153	7937.2935	0	16
3989	27.60226682	3510.316453	10549.479	0	16
3989	27.60226682	3511.318753	5516.61	0	48
3989	27.60226682	3512.321053	4600.6587	0	16
3989	27.60226682	3531.250474	4357.2817	2345	112
3989	27.60226682	3532.252774	8093.8213	2345	112
3989	27.60226682	3533.255074	8236.161	2345	112
3989	27.60226682	3534.257374	7284.0527	2345	112
3989	27.60226682	3535.259674	4020.3306	2345	112
3989	27.60226682	3697.415865	11504.207	0	48
3989	27.60226682	3698.418165	9176.894	0	16
3989	27.60226682	3699.420465	9250.825	0	16
3989	27.60226682	3700.422765	4402.1646	0	16
3989	27.60226682	3751.328844	2918.7937	0	16
3989	27.60226682	3752.331144	2775.6956	0	16
3989	27.60226682	3753.333444	3916.1975	0	16
3989	27.60226682	3754.335744	1609.634	0	16
3989	27.60226682	3755.338044	1417.0753	0	16
3989	27.60226682	3898.478752	3096.4666	0	16
3989	27.60226682	3899.481052	4192.8315	0	16
3989	27.60226682	3900.483352	6411.477	0	16
3989	27.60226682	3988.514548	42237.066	280	112
3989	27.60226682	3989.516848	71146.32	280	112
3989	27.60226682	3990.519148	81251.18	280	112
3989	27.60226682	3991.521448	51283.656	280	112
3989	27.60226682	3992.523748	21865.91	280	112
3989	27.60226682	3993.526048	19302.297	280	112
3989	27.60226682	3994.528348	7518.0503	280	112
3989	27.60226682	4041.424731	13897.165	0	16
3989	27.60226682	4042.427031	19138.76	544	112
3989	27.60226682	4043.429331	21058.773	544	112
3989	27.60226682	4044.431631	17915.44	544	112
3989	27.60226682	4045.433931	14260.422	544	112
3989	27.60226682	4046.436231	9319.003	544	112
3989	27.60226682	4047.438531	3326.585	544	112
3989	27.60226682	4048.440831	3729.521	544	112
3989	27.60226682	4094.329429	2253.1453	0	16
3989	27.60226682	4095.331729	1441.5905	0	16
3989	27.60226682	4096.334029	1966.1163	1463	112
3989	27.60226682	4097.336329	1757.5303	0	16
3989	27.60226682	4098.338629	5691.913	1463	112
3989	27.60226682	4100.343229	2400.4438	0	0
3989	27.60226682	4117.569399	2987.0154	0	16
3989	27.60226682	4118.571699	629.51733	0	16
3989	27.60226682	4119.573999	1580.686	0	16
3989	27.60226682	4120.576299	1929.3417	0	16
3989	27.60226682	4122.580899	566.8336	0	0
3989	27.60226682	4134.569724	55082.01	480	112
3989	27.60226682	4135.572024	96572.984	480	112
3989	27.60226682	4136.574324	102477.914	480	112
3989	27.60226682	4137.576624	69483.03	480	112
3989	27.60226682	4138.578924	46189.344	480	112
3989	27.60226682	4139.581224	23994.727	480	112
3989	27.60226682	4140.583524	7860.158	480	112
3989	27.60226682	4141.585824	4559.7686	0	16
3989	27.60226682	4187.481128	17283.863	876	112
3989	27.60226682	4188.483428	29555.4	876	112
3989	27.60226682	4189.485728	31650.781	876	112
3989	27.60226682	4190.488028	32623.338	876	112
3989	27.60226682	4191.490328	22121.637	876	112
3989	27.60226682	4192.486309	2543.1606	0	16
3989	27.60226682	4192.492628	11620.176	876	112
3989	27.60226682	4193.488609	4680.561	0	16
3989	27.60226682	4193.494928	5689.932	876	112
3989	27.60226682	4194.490909	4150.0186	876	112
3989	27.60226682	4194.497228	2468.4155	0	16
3989	27.60226682	4195.493209	4511.8545	876	112
3989	27.60226682	4195.499528	963.42554	0	16
3989	27.60226682	4196.495509	2691.9324	0	16
3989	27.60226682	4196.501828	343.29883	0	16
3989	27.60226682	4197.497809	1532.4921	0	16
3989	27.60226682	4197.504128	112.85208	0	16
3989	27.60226682	4200.504709	126.608734	0	0
3989	27.60226682	4241.389287	4229.5674	2759	112
3989	27.60226682	4242.391587	3309.6375	2759	112
3989	27.60226682	4243.393887	4849.413	2759	112
3989	27.60226682	4244.396187	3020.6797	2759	112
3989	27.60226682	4245.398487	3970.3774	0	16
3989	27.60226682	4246.400787	1256.091	0	48
3989	27.60226682	4247.403087	3571.604	0	16
3989	27.60226682	4280.630454	18009.004	1254	112
3989	27.60226682	4281.632754	35526.496	1254	112
3989	27.60226682	4282.635054	31197.908	1254	112
3989	27.60226682	4283.637354	30001.426	1254	112
3989	27.60226682	4284.639654	16478.3	1254	112
3989	27.60226682	4285.641954	6223.901	1254	112
3989	27.60226682	4286.644254	4905.1904	1254	112
3989	27.60226682	4287.643674	1607.1274	0	16
3989	27.60226682	4293.624658	3176.5066	0	16
3989	27.60226682	4294.626958	4597.6147	0	16
3989	27.60226682	4295.629258	3248.249	0	16
3989	27.60226682	4297.633858	3340.0935	0	0
3989	27.60226682	4298.636158	2641.1243	0	0
3989	27.60226682	4333.539477	3853.2793	2420	112
3989	27.60226682	4334.541777	6559.375	2420	112
3989	27.60226682	4335.544077	8806.043	2420	112
3989	27.60226682	4336.546377	7536.5444	2420	112
3989	27.60226682	4337.548677	3476.4644	2420	112
3989	27.60226682	4338.550977	3725.0151	0	16
3989	27.60226682	4339.553277	2565.1516	0	16
3989	27.60226682	4341.557877	1259.4413	0	0
3989	27.60226682	4353.644078	1521.9755	2057	112
3989	27.60226682	4354.646378	10170.243	2057	112
3989	27.60226682	4355.648678	8021.921	2057	112
3989	27.60226682	4356.650978	6704.2466	2057	112
3989	27.60226682	4357.653278	4885.6924	2057	112
3989	27.60226682	4361.662478	2725.7295	0	0
3989	27.60226682	4481.600056	5131.35	0	784
3989	27.60226682	4482.602356	2734.8657	0	16
3989	27.60226682	4483.604656	2060.6047	0	16
3989	27.60226682	4489.618456	34.068775	0	0
3989	27.60226682	6164.021735	2332.1963	0	784
3989	27.60226682	6165.024035	2290.9814	0	16
3989	27.60226682	6166.026335	1730.1918	0	16
3989	27.60226682	7203.297858	2587.1616	0	784
3989	27.60226682	7204.300158	1951.377	0	16
3989	27.60226682	7205.302458	2188.976	0	16
3989	27.60226682	8530.22743	3180.303	0	784
3989	27.60226682	8531.22973	1717.0013	0	16
3989	27.60226682	8532.23203	1495.2627	0	16
3992	27.61204945	391.2851247	322775.12	0	0
3992	27.61204945	392.2874247	80053.24	0	0
3992	27.61204945	393.2897247	7136.9653	0	0
3992	27.61204945	415.0353795	23457.201	0	0
3992	27.61204945	416.0376795	3828.162	0	0
3992	27.61204945	443.1396734	22251.785	0	0
3992	27.61204945	444.1419734	6664.667	0	0
3992	27.61204945	462.1455785	83635.28	0	0
3992	27.61204945	463.1478785	15046.044	0	0
3992	27.61204945	483.6858159	4517.358	0	0
3992	27.61204945	484.6881159	3820.4211	0	0
3992	27.61204945	503.1061345	150279.28	0	0
3992	27.61204945	504.1084345	63549.496	0	0
3992	27.61204945	505.0860235	25399.926	0	0
3992	27.61204945	505.1029302	33032.645	0	0
3992	27.61204945	506.0883235	12050.553	0	0
3992	27.61204945	506.1052302	9391.907	0	0
3992	27.61204945	519.1378881	673127.56	0	0
3992	27.61204945	520.1401881	260708.02	0	0
3992	27.61204945	521.1344091	150550.45	0	0
3992	27.61204945	522.1367091	44516.945	0	0
3992	27.61204945	523.1312047	6897.551	0	0
3992	27.61204945	524.1335047	3168.5898	0	0
3992	27.61204945	536.1640722	110343.77	0	0
3992	27.61204945	537.1663722	30946.516	0	0
3992	27.61204945	538.1606237	34044.44	0	0
3992	27.61204945	539.1629237	7563.5156	0	0
3992	27.61204945	562.0465185	8343.443	0	0
3992	27.61204945	563.0488185	5593.932	0	0
3992	27.61204945	577.1252843	76104.81	0	0
3992	27.61204945	578.1275843	37499.395	0	0
3992	27.61204945	579.104746	7646.976	0	0
3992	27.61204945	579.1231481	21375.05	0	0
3992	27.61204945	580.107046	2272.0151	0	0
3992	27.61204945	580.1254481	4438.6934	0	0
3992	27.61204945	593.1569311	311419.62	0	0
3992	27.61204945	594.1592311	151621.66	0	0
3992	27.61204945	595.1529943	88770.914	0	0
3992	27.61204945	596.1552943	36715.508	0	0
3992	27.61204945	607.2083837	18006.37	0	0
3992	27.61204945	608.2106837	7436.0854	0	0
3992	27.61204945	610.1834203	48994.03	0	0
3992	27.61204945	611.1857203	31506.324	0	0
3992	27.61204945	612.1800023	21983.518	0	0
3992	27.61204945	613.1823023	5949.9893	0	0
3992	27.61204945	651.1446325	29363.646	0	0
3992	27.61204945	652.1469325	13419.643	0	0
3992	27.61204945	653.1415807	9680.461	0	0
3992	27.61204945	654.1438807	4959.2153	0	0
3992	27.61204945	667.1757299	207883.86	0	0
3992	27.61204945	668.1780299	117301.73	0	0
3992	27.61204945	669.1725255	79428.484	0	0
3992	27.61204945	670.1748255	31042.338	0	0
3992	27.61204945	681.2275792	9432.452	0	0
3992	27.61204945	682.2298792	5383.886	0	0
3992	27.61204945	684.2013336	35119.04	0	784
3992	27.61204945	685.2036336	15918.353	0	16
3992	27.61204945	686.2059336	13106.627	0	16
3992	27.61204945	741.1947729	94327.91	0	0
3992	27.61204945	742.1970729	54673.367	0	0
3992	27.61204945	743.1922704	45318.062	0	16
3992	27.61204945	744.1945704	21720.01	0	16
3992	27.61204945	745.1968704	7682.1313	0	16
3992	27.61204945	758.2225744	11458.882	0	0
3992	27.61204945	759.222025	1527.0082	0	0
3992	27.61204945	759.2248744	4514.1924	0	0
3992	27.61204945	760.224325	5511.4736	0	0
3992	27.61204945	815.2135412	24430.303	0	16
3992	27.61204945	816.2125036	11201.081	0	16
3992	27.61204945	816.2158412	10381.192	0	16
3992	27.61204945	817.211588	10469.288	0	0
3992	27.61204945	817.2148036	4771.8525	0	16
3992	27.61204945	817.2181412	2926.4224	0	16
3992	27.61204945	818.213888	2204.2937	0	0
3992	27.61204945	818.2171036	1347.09	0	16
3992	27.61204945	824.5229149	2423.4827	0	0
3992	27.61204945	825.5252149	1933.1057	0	0
3992	27.61204945	848.30781	8216.856	0	0
3992	27.61204945	849.31011	4663.637	0	0
3992	27.61204945	890.2312719	5429.859	0	0
3992	27.61204945	891.2335719	6646.2754	0	0
3992	27.61204945	893.2381719	4665.897	0	0
3992	27.61204945	1024.590647	14541.942	0	16
3992	27.61204945	1025.592947	9529.583	0	16
3992	27.61204945	1026.595247	10172.438	0	16
3992	27.61204945	1044.123728	11941.717	0	0
3992	27.61204945	1045.126028	6062.005	0	0
3992	27.61204945	1046.875803	7358.941	0	16
3992	27.61204945	1047.130628	6493.0693	0	0
3992	27.61204945	1047.626108	30475.783	0	0
3992	27.61204945	1047.878103	9488.7295	0	16
3992	27.61204945	1048.132928	120.3218	0	0
3992	27.61204945	1048.628408	23203.172	0	0
3992	27.61204945	1048.880403	1368.3921	0	16
3992	27.61204945	1049.135228	23.32262	0	0
3992	27.61204945	1049.882703	10546.553	0	16
3992	27.61204945	1084.390563	17558.516	0	16
3992	27.61204945	1085.392863	10514.516	0	16
3992	27.61204945	1086.395163	7405.135	0	16
3992	27.61204945	1087.389658	10830.993	0	0
3992	27.61204945	1088.391958	5736.7773	0	0
3992	27.61204945	1089.418406	42850.41	0	0
3992	27.61204945	1090.420706	10667.693	0	0
3992	27.61204945	1125.681528	18041.707	0	0
3992	27.61204945	1126.683828	14166.374	0	0
3992	27.61204945	1159.206356	2144.781	0	0
3992	27.61204945	1160.208656	1554.5593	0	0
3992	27.61204945	1177.877958	3172.127	0	0
3992	27.61204945	1178.880258	952.75885	0	0
3992	27.61204945	1208.797373	23130.645	0	0
3992	27.61204945	1209.799673	14182.35	0	0
3992	27.61204945	1256.812266	12923.18	0	0
3992	27.61204945	1257.814566	9689.081	0	0
3992	27.61204945	1592.846811	11872.82	0	0
3992	27.61204945	1593.849111	10091.878	0	0
3992	27.61204945	1598.860611	42.585106	0	0
3992	27.61204945	1684.097836	4065.7705	0	0
3992	27.61204945	1685.100136	2705.8499	0	0
3992	27.61204945	2047.674668	5254.9014	0	16
3992	27.61204945	2048.676968	9455.93	0	16
3992	27.61204945	2049.679268	3161.6553	0	16
3992	27.61204945	2079.768337	6363.831	0	16
3992	27.61204945	2080.770637	7042.6025	0	784
3992	27.61204945	2081.772937	4835.6772	0	16
3992	27.61204945	2084.779837	3049.772	0	0
3992	27.61204945	2177.327286	8882.364	0	16
3992	27.61204945	2178.329586	14849.666	0	784
3992	27.61204945	2179.331886	9714.098	0	16
3992	27.61204945	2180.334186	2606.7302	0	16
3992	27.61204945	2710.028772	7963.0024	1575	112
3992	27.61204945	2711.031072	18702.678	1575	112
3992	27.61204945	2712.033372	17539.453	0	16
3992	27.61204945	2713.035672	8419.482	1575	112
3992	27.61204945	2714.037972	1734.0131	0	48
3992	27.61204945	2762.941591	4316.767	1	48
3992	27.61204945	2763.943891	7212.468	1	48
3992	27.61204945	2764.946191	5423.7217	1	48
3992	27.61204945	2765.948491	3737.4905	0	16
3992	27.61204945	2766.9482	3049.4333	0	16
3992	27.61204945	2767.9505	867.923	0	16
3992	27.61204945	2768.955391	1412.1177	0	16
3992	27.61204945	2787.33141	3583.4353	1	48
3992	27.61204945	2788.33371	5037.202	1	48
3992	27.61204945	2789.33601	4325.301	1	48
3992	27.61204945	2790.33831	2275.7556	0	16
3992	27.61204945	2967.152621	14474.62	0	48
3992	27.61204945	2968.154921	20166.734	3093	112
3992	27.61204945	2969.157221	15197.5	3093	112
3992	27.61204945	2970.159521	7691.887	0	16
3992	27.61204945	2972.164121	3342.3154	0	0
3992	27.61204945	3263.945827	4559.8535	0	784
3992	27.61204945	3264.948127	4025.8276	0	16
3992	27.61204945	3265.950427	4115.3516	0	16
3992	27.61204945	3332.284143	25691.156	0	16
3992	27.61204945	3333.286443	36942.81	370	112
3992	27.61204945	3334.288743	26570.545	0	16
3992	27.61204945	3335.291043	19871.082	0	16
3992	27.61204945	3336.293343	9748.249	0	16
3992	27.61204945	3337.295643	3447.9795	370	112
3992	27.61204945	3385.1903	2748.5046	0	16
3992	27.61204945	3385.194078	2508.6313	0	16
3992	27.61204945	3386.1926	4030.9695	0	16
3992	27.61204945	3386.196378	8306.96	774	112
3992	27.61204945	3387.1949	3302.922	0	16
3992	27.61204945	3387.198678	3867.3533	774	112
3992	27.61204945	3388.200978	4517.461	0	48
3992	27.61204945	3389.203278	2825.294	774	112
3992	27.61204945	3390.2018	3034.5107	0	16
3992	27.61204945	3391.2041	95.14924	0	0
3992	27.61204945	3393.212478	51.28334	0	0
3992	27.61204945	3394.214778	15.741378	0	0
3992	27.61204945	3420.334719	8038.5435	2036	112
3992	27.61204945	3421.337019	11352.476	2036	112
3992	27.61204945	3422.339319	13662.056	2036	112
3992	27.61204945	3423.341619	10467.239	2036	112
3992	27.61204945	3473.247705	1639.8676	0	16
3992	27.61204945	3474.250005	1318.8784	4092	112
3992	27.61204945	3475.252305	1304.5363	4092	112
3992	27.61204945	3477.256905	2431.535	0	0
3992	27.61204945	3478.259205	2381.472	0	0
3992	27.61204945	3478.340598	31936.977	949	112
3992	27.61204945	3479.342898	45459.53	949	112
3992	27.61204945	3480.345198	34164.324	949	112
3992	27.61204945	3481.347498	29881.244	949	112
3992	27.61204945	3482.349798	10497.72	949	112
3992	27.61204945	3483.352098	8404.405	949	112
3992	27.61204945	3508.319369	7952.8906	0	48
3992	27.61204945	3509.321669	9507.495	0	16
3992	27.61204945	3510.323969	10153.868	0	16
3992	27.61204945	3511.326269	7025.3125	0	48
3992	27.61204945	3516.337769	118.38758	0	0
3992	27.61204945	3531.252235	4452.5093	2345	112
3992	27.61204945	3532.254525	7881.6133	0	16
3992	27.61204945	3532.254535	8885.774	2345	112
3992	27.61204945	3533.256825	4406.103	0	16
3992	27.61204945	3533.256835	6564.6226	2345	112
3992	27.61204945	3534.259125	6049.432	2345	112
3992	27.61204945	3535.261425	3964.8052	2345	112
3992	27.61204945	3535.261435	3952.9326	0	16
3992	27.61204945	3536.263725	2484.7747	2345	112
3992	27.61204945	3537.266025	4851.5205	2345	112
3992	27.61204945	3538.268325	2520.0933	0	48
3992	27.61204945	3539.270625	1906.1752	0	16
3992	27.61204945	3561.227502	2144.11	0	16
3992	27.61204945	3562.229802	1340.7693	0	16
3992	27.61204945	3563.232102	1464.4661	0	16
3992	27.61204945	3565.236702	1558.9482	0	0
3992	27.61204945	3585.169666	1614.8187	0	16
3992	27.61204945	3586.171966	1731.3282	1	48
3992	27.61204945	3587.174266	3777.8032	1	816
3992	27.61204945	3588.176566	1046.8008	0	16
3992	27.61204945	3697.415197	5284.2256	0	48
3992	27.61204945	3698.417497	10219.137	0	16
3992	27.61204945	3699.419797	11166.626	0	16
3992	27.61204945	3700.422097	4408.2163	0	16
3992	27.61204945	3701.424397	3941.6985	0	16
3992	27.61204945	3979.484978	2114.376	0	16
3992	27.61204945	3980.487278	3775.3503	0	784
3992	27.61204945	3981.489578	2590.1785	0	16
3992	27.61204945	3988.514548	41641.918	280	112
3992	27.61204945	3989.516848	89709	280	112
3992	27.61204945	3990.519148	80049.78	280	112
3992	27.61204945	3991.521448	50795.484	280	112
3992	27.61204945	3992.523748	32961.438	280	112
3992	27.61204945	3993.526048	14154.77	280	112
3992	27.61204945	3994.52748	1768.5292	280	112
3992	27.61204945	3995.52978	2996.9868	0	16
3992	27.61204945	4041.424121	20362.055	0	16
3992	27.61204945	4042.426421	26964.902	544	112
3992	27.61204945	4043.428721	29848.555	544	112
3992	27.61204945	4044.431021	25712.725	544	112
3992	27.61204945	4045.433321	12569.549	544	112
3992	27.61204945	4046.425545	1553.3292	0	16
3992	27.61204945	4046.435621	8659.996	544	112
3992	27.61204945	4047.427845	2186.7087	0	16
3992	27.61204945	4047.437921	4113.2603	544	112
3992	27.61204945	4048.430145	3257.984	544	112
3992	27.61204945	4048.440221	2277.8218	0	16
3992	27.61204945	4049.432445	2129.4673	0	48
3992	27.61204945	4049.442521	653.92535	0	16
3992	27.61204945	4050.434745	1121.7373	0	16
3992	27.61204945	4050.444821	225.53667	0	16
3992	27.61204945	4054.443945	56.51259	0	0
3992	27.61204945	4134.571066	58430.508	480	112
3992	27.61204945	4135.573366	91721.03	480	112
3992	27.61204945	4136.575666	115102.11	480	112
3992	27.61204945	4137.577966	80545.945	480	112
3992	27.61204945	4138.580266	53230.71	480	112
3992	27.61204945	4139.582566	27442.227	480	112
3992	27.61204945	4140.584866	9620.887	480	112
3992	27.61204945	4141.587166	6316.6997	0	16
3992	27.61204945	4187.483	11054.401	876	112
3992	27.61204945	4188.4853	37064.5	876	112
3992	27.61204945	4189.4876	40105.69	876	112
3992	27.61204945	4190.4899	29203.938	876	112
3992	27.61204945	4191.4922	22990.113	876	112
3992	27.61204945	4192.4945	11321.523	876	112
3992	27.61204945	4193.4968	14600.366	876	112
3992	27.61204945	4194.4991	4527.8857	876	112
3992	27.61204945	4196.5037	292.73926	0	0
3992	27.61204945	4197.506	96.19788	0	0
3992	27.61204945	4240.395787	2500.8901	0	16
3992	27.61204945	4240.401109	2359.378	0	16
3992	27.61204945	4241.398087	5810.3223	2759	112
3992	27.61204945	4241.403409	3396.4236	0	16
3992	27.61204945	4242.400387	2095.1245	0	16
3992	27.61204945	4242.405709	3594.674	2759	112
3992	27.61204945	4243.402687	5612.698	2759	112
3992	27.61204945	4243.408009	4184.2773	0	16
3992	27.61204945	4244.404987	3290.2856	0	16
3992	27.61204945	4244.410309	4100.54	2759	112
3992	27.61204945	4245.403289	917.8231	0	16
3992	27.61204945	4245.407287	1717.8542	0	16
3992	27.61204945	4246.405589	1632.0509	0	48
3992	27.61204945	4246.409587	848.89417	0	16
3992	27.61204945	4247.407889	3039.8926	0	16
3992	27.61204945	4247.411887	643.38873	0	16
3992	27.61204945	4248.410189	1334.6321	0	16
3992	27.61204945	4248.414187	146.32089	0	16
3992	27.61204945	4248.419509	110.830574	0	16
3992	27.61204945	4249.421809	39.849464	0	16
3992	27.61204945	4250.414789	1290.5271	0	0
3992	27.61204945	4250.418787	17.433107	0	16
3992	27.61204945	4276.617309	1868.3895	0	16
3992	27.61204945	4277.619609	1647.4119	0	16
3992	27.61204945	4278.621909	2904.2944	0	16
3992	27.61204945	4280.6332	10889.219	1254	112
3992	27.61204945	4281.6355	29549.465	1254	112
3992	27.61204945	4282.630319	202.1137	0	16
3992	27.61204945	4282.631109	143.07826	0	16
3992	27.61204945	4282.6378	28455.93	1254	112
3992	27.61204945	4283.632619	378.9327	0	16
3992	27.61204945	4283.633409	56.66456	0	16
3992	27.61204945	4283.6401	25285.195	1254	112
3992	27.61204945	4284.634919	2499.9404	0	16
3992	27.61204945	4284.635709	20.484245	0	16
3992	27.61204945	4284.6424	17890.562	1254	112
3992	27.61204945	4285.6447	3127.8293	1254	112
3992	27.61204945	4286.639519	5669.8413	1254	112
3992	27.61204945	4294.30865	1340.9592	0	16
3992	27.61204945	4294.628051	3220.6855	0	16
3992	27.61204945	4295.31095	963.1631	0	16
3992	27.61204945	4295.630351	6435.674	0	16
3992	27.61204945	4296.31325	1047.8434	0	16
3992	27.61204945	4296.632651	1207.3013	0	16
3992	27.61204945	4298.31785	1262.011	0	0
3992	27.61204945	4301.644151	1802.2997	0	0
3992	27.61204945	4302.32705	11.787587	0	0
3992	27.61204945	4333.538989	3849.5603	2420	112
3992	27.61204945	4334.541289	7326.3027	2420	112
3992	27.61204945	4335.543589	8506.793	2420	112
3992	27.61204945	4336.545889	8658.849	2420	112
3992	27.61204945	4337.548189	5588.7417	2420	112
3992	27.61204945	4338.550489	3285.9463	0	16
3992	27.61204945	4340.555089	2689.8928	0	0
3992	27.61204945	4341.557389	1550.512	0	0
3992	27.61204945	4342.559689	106.53868	0	0
3992	27.61204945	4386.455893	1871.2035	0	16
3992	27.61204945	4387.451293	2777.9102	0	16
3992	27.61204945	4387.458193	2739.9578	0	16
3992	27.61204945	4388.453593	3146.0127	0	16
3992	27.61204945	4388.460493	2990.1594	0	16
3992	27.61204945	4389.455893	1717.1934	0	16
3992	27.61204945	4389.462793	1227.2063	0	16
3992	27.61204945	4394.474293	30.416254	0	0
3992	27.61204945	4405.555509	2788.296	0	16
3992	27.61204945	4406.557809	3181.1047	0	16
3992	27.61204945	4407.560109	3391.971	3577	112
3992	27.61204945	4408.562409	5823.179	3577	112
3992	27.61204945	4409.564709	2316.993	0	16
3992	27.61204945	4409.570565	1179.3608	0	16
3992	27.61204945	4410.567009	2092.6633	0	16
3992	27.61204945	4410.572865	2211.4407	0	16
3992	27.61204945	4411.569309	690.7626	0	16
3992	27.61204945	4411.575165	1692.5084	0	48
3992	27.61204945	4412.571609	582.872	0	16
3992	27.61204945	4412.577465	3098.6685	0	16
3992	27.61204945	4413.573909	124.96586	0	16
3992	27.61204945	4413.579765	1392.0471	0	16
3992	27.61204945	4719.788319	5570.1807	3285	240
3992	27.61204945	4720.790619	10485.57	3285	880
3992	27.61204945	4721.792919	6673.4023	3285	112
3992	27.61204945	4722.795219	4390.069	3285	112
3992	27.61204945	5719.9572	2833.0125	0	784
3992	27.61204945	5720.9595	2322.8901	0	16
3992	27.61204945	5721.9618	1161.668	0	16
3992	27.61204945	7910.511454	1318.4883	0	784
3992	27.61204945	7911.513754	884.73364	0	16
3992	27.61204945	7912.516054	1087.829	0	16
3992	27.61204945	8889.890808	978.31213	0	16
3992	27.61204945	8890.893108	2089.8853	0	784
3992	27.61204945	8891.895408	1050.4487	0	16
3992	27.61204945	11077.32954	498.29352	0	0
3992	27.61204945	11079.33414	551.83923	0	16
3992	27.61204945	11080.33644	543.3521	0	16
3992	27.61204945	11081.33874	611.5399	0	784
3994	27.61902624	391.2851959	311763.06	0	0
3994	27.61902624	392.2874959	69953.21	0	0
3994	27.61902624	393.2897959	6831.9004	0	0
3994	27.61902624	393.2980596	10108.208	0	0
3994	27.61902624	394.3003596	5001.4775	0	0
3994	27.61902624	396.0868627	14432.172	0	0
3994	27.61902624	397.0891627	5234.2783	0	0
3994	27.61902624	397.7952367	5807.48	0	0
3994	27.61902624	398.7975367	3414.0728	0	0
3994	27.61902624	415.0352117	28201.637	0	0
3994	27.61902624	416.0375117	10543.017	0	0
3994	27.61902624	419.3162023	14496.128	0	0
3994	27.61902624	420.3185023	6375.6934	0	0
3994	27.61902624	424.0821172	11188.958	0	0
3994	27.61902624	425.0844172	3184.1638	0	0
3994	27.61902624	443.1413061	17882.389	0	0
3994	27.61902624	444.1436061	5185.1084	0	0
3994	27.61902624	462.1451208	80853.85	0	0
3994	27.61902624	463.1474208	22054.426	0	0
3994	27.61902624	464.1421453	20547.406	0	0
3994	27.61902624	465.1444453	4244.1055	0	0
3994	27.61902624	503.1062566	166369.4	0	0
3994	27.61902624	504.1085566	62298.28	0	0
3994	27.61902624	505.1030065	34351.69	0	0
3994	27.61902624	506.1053065	8215.361	0	0
3994	27.61902624	516.2381383	16436.47	0	0
3994	27.61902624	517.2404383	4004.634	0	0
3994	27.61902624	519.1379491	710277.25	0	0
3994	27.61902624	520.1402491	270167.53	0	0
3994	27.61902624	521.1341955	170029.6	0	0
3994	27.61902624	522.1364955	54356.414	0	0
3994	27.61902624	523.1331273	14007.569	0	0
3994	27.61902624	524.1354273	4062.756	0	0
3994	27.61902624	536.1644689	108600.36	0	0
3994	27.61902624	537.1667689	51416.684	0	0
3994	27.61902624	538.161234	22714.594	0	0
3994	27.61902624	539.163534	11080.729	0	0
3994	27.61902624	562.0467931	10715.504	0	0
3994	27.61902624	563.0490931	3398.7507	0	0
3994	27.61902624	577.1257116	93716.875	0	0
3994	27.61902624	578.1280116	35296.465	0	0
3994	27.61902624	579.1045629	9511.067	0	0
3994	27.61902624	579.1228429	19276.31	0	0
3994	27.61902624	580.1068629	4590.8667	0	0
3994	27.61902624	580.1251429	6906.6675	0	0
3994	27.61902624	593.1569005	347172.12	0	0
3994	27.61902624	594.1592005	158507.75	0	0
3994	27.61902624	595.154154	96799.71	0	0
3994	27.61902624	596.156454	30658.242	0	0
3994	27.61902624	607.2093908	15311.536	0	0
3994	27.61902624	608.2116908	5086.181	0	0
3994	27.61902624	609.2053625	9147.347	0	0
3994	27.61902624	610.1833593	65563.6	0	0
3994	27.61902624	610.2076625	4863.677	0	0
3994	27.61902624	611.1856593	38481.633	0	0
3994	27.61902624	612.1791173	16869.041	0	0
3994	27.61902624	613.1814173	7940.5435	0	0
3994	27.61902624	651.144602	36591.043	0	0
3994	27.61902624	652.146902	24989.97	0	0
3994	27.61902624	653.1424962	13321.338	0	0
3994	27.61902624	654.1447962	4706.9746	0	0
3994	27.61902624	657.2360326	21034.602	0	0
3994	27.61902624	658.2383326	4564.9087	0	0
3994	27.61902624	667.1760045	229592.17	0	0
3994	27.61902624	668.1783045	101872.734	0	0
3994	27.61902624	669.1725561	79320.26	0	0
3994	27.61902624	670.1748561	41755.707	0	0
3994	27.61902624	681.2285863	7700.064	0	0
3994	27.61902624	682.2308863	6419.3154	0	0
3994	27.61902624	684.2024633	29602.402	0	0
3994	27.61902624	685.2047633	12464.055	0	0
3994	27.61902624	686.1998083	8634.634	0	0
3994	27.61902624	687.2021083	7877.173	0	0
3994	27.61902624	717.4380285	5905.312	0	0
3994	27.61902624	718.4403285	3793.9182	0	0
3994	27.61902624	741.1947423	104580.07	0	0
3994	27.61902624	742.1970423	68853.85	0	0
3994	27.61902624	743.1920263	39529.902	0	16
3994	27.61902624	744.1916601	11179.145	0	0
3994	27.61902624	744.1943263	15249.684	0	16
3994	27.61902624	745.1939601	5757.4785	0	0
3994	27.61902624	745.1966263	5405.126	0	16
3994	27.61902624	758.2219335	13199.934	0	0
3994	27.61902624	759.2242335	8291.374	0	0
3994	27.61902624	815.2129918	37032.703	0	0
3994	27.61902624	816.2152918	21688.312	0	0
3994	27.61902624	847.5546667	13275.676	0	0
3994	27.61902624	848.5569667	5797.9795	0	0
3994	27.61902624	869.8192235	10760.114	0	0
3994	27.61902624	870.8215235	6656.927	0	0
3994	27.61902624	1007.357828	10733.081	0	0
3994	27.61902624	1008.360128	5712.7036	0	0
3994	27.61902624	1012.36265	15269.943	0	0
3994	27.61902624	1012.369328	14.6301155	0	0
3994	27.61902624	1012.614817	7536.887	0	0
3994	27.61902624	1013.36495	5440.4546	0	0
3994	27.61902624	1013.617117	3063.0352	0	0
3994	27.61902624	1084.389536	36022.086	0	0
3994	27.61902624	1084.640024	17351.71	0	0
3994	27.61902624	1085.391836	31697.012	0	0
3994	27.61902624	1085.642324	9932.212	0	0
3994	27.61902624	1088.384226	10830.411	0	0
3994	27.61902624	1089.386526	10475.493	0	0
3994	27.61902624	1089.401036	100.19688	0	0
3994	27.61902624	1119.298838	11466.274	0	0
3994	27.61902624	1120.301138	7558.441	0	0
3994	27.61902624	1120.907053	10107.38	0	0
3994	27.61902624	1121.909353	11603.295	0	0
3994	27.61902624	1396.498911	16844.4	0	784
3994	27.61902624	1397.501211	8767.543	0	16
3994	27.61902624	1398.503511	8079.8813	0	16
3994	27.61902624	1537.988827	2956.3213	0	0
3994	27.61902624	1538.991127	2636.1516	0	0
3994	27.61902624	1540.995727	1937.964	0	0
3994	27.61902624	1541.998027	1898.3398	0	0
3994	27.61902624	1667.474728	2542.0935	0	0
3994	27.61902624	1668.477028	2130.36	0	0
3994	27.61902624	1678.126522	3634.0996	0	784
3994	27.61902624	1679.128822	2962.558	0	16
3994	27.61902624	1680.131122	2831.5796	0	16
3994	27.61902624	1781.114132	3693.7532	0	0
3994	27.61902624	1782.116432	2868.5813	0	0
3994	27.61902624	1887.824367	3384.635	0	784
3994	27.61902624	1888.826667	2433.3467	0	16
3994	27.61902624	1889.828967	2449.9504	0	16
3994	27.61902624	2096.747097	2968.1265	0	16
3994	27.61902624	2097.749397	3870.5225	0	16
3994	27.61902624	2098.751697	1883.368	0	16
3994	27.61902624	2167.270371	6552.4155	0	16
3994	27.61902624	2168.272671	16126.113	0	784
3994	27.61902624	2169.274971	14992.079	0	16
3994	27.61902624	2187.784043	5235.991	0	16
3994	27.61902624	2188.786343	3617.5215	0	16
3994	27.61902624	2189.788643	4493.7773	0	16
3994	27.61902624	2710.02759	11230.707	1575	112
3994	27.61902624	2711.02989	15582.632	1575	112
3994	27.61902624	2712.03219	10592.481	0	16
3994	27.61902624	2713.03449	6731.142	1575	112
3994	27.61902624	2787.339405	3674.1548	1	48
3994	27.61902624	2788.341705	6495.916	1	48
3994	27.61902624	2789.344005	1875.8545	1	48
3994	27.61902624	2790.346305	2012.9021	0	16
3994	27.61902624	2804.091972	1570.6733	0	16
3994	27.61902624	2805.094272	2932.6882	0	16
3994	27.61902624	2806.096572	1506.1147	0	16
3994	27.61902624	2967.151751	17516.885	0	48
3994	27.61902624	2968.154051	20911.225	3093	112
3994	27.61902624	2969.156351	16405.264	3093	112
3994	27.61902624	2970.158651	7596.674	0	16
3994	27.61902624	3021.067009	2486.123	0	16
3994	27.61902624	3022.069309	2617.5273	0	16
3994	27.61902624	3023.071609	1648.8309	0	16
3994	27.61902624	3053.215405	2405.7542	0	16
3994	27.61902624	3054.217705	1979.8705	0	16
3994	27.61902624	3055.220005	2526.422	0	16
3994	27.61902624	3056.222305	3511.7478	0	16
3994	27.61902624	3057.224605	2002.6411	0	16
3994	27.61902624	3332.281579	19791.662	0	16
3994	27.61902624	3333.283879	30685.252	370	112
3994	27.61902624	3334.286179	26684.525	0	16
3994	27.61902624	3335.288479	20093.424	0	16
3994	27.61902624	3336.290779	7350.992	0	16
3994	27.61902624	3337.293079	5046.6533	370	112
3994	27.61902624	3338.295379	3369.3213	0	16
3994	27.61902624	3342.004997	2211.6912	0	16
3994	27.61902624	3343.007297	2650.8386	0	16
3994	27.61902624	3344.009597	3421.4163	0	784
3994	27.61902624	3384.188756	1602.8604	0	16
3994	27.61902624	3385.191056	5523.3867	0	16
3994	27.61902624	3386.193356	3876.3574	774	112
3994	27.61902624	3387.195656	2633.2974	774	112
3994	27.61902624	3388.197956	1461.8871	0	16
3994	27.61902624	3388.202751	6064.6216	0	48
3994	27.61902624	3389.205051	3345.5154	774	112
3994	27.61902624	3390.202556	2865.946	0	16
3994	27.61902624	3391.204856	114.537605	0	0
3994	27.61902624	3420.338473	7231.393	2036	112
3994	27.61902624	3421.340773	15506.597	2036	112
3994	27.61902624	3422.343073	10329.429	2036	112
3994	27.61902624	3423.345373	7641.5137	2036	112
3994	27.61902624	3473.251001	2774.6003	0	16
3994	27.61902624	3474.253301	2071.6768	4092	112
3994	27.61902624	3475.255601	1818.8975	4092	112
3994	27.61902624	3477.260201	1479.8169	0	0
3994	27.61902624	3478.343222	31137.47	949	240
3994	27.61902624	3479.345522	59109.91	949	880
3994	27.61902624	3480.267101	24.710203	0	0
3994	27.61902624	3480.347822	46622.797	949	112
3994	27.61902624	3481.350122	36151.145	949	112
3994	27.61902624	3482.352422	13782.012	949	112
3994	27.61902624	3483.354722	4622.5757	949	112
3994	27.61902624	3484.357022	2578.4937	949	112
3994	27.61902624	3508.31698	6758.2153	0	48
3994	27.61902624	3509.31928	8638.087	0	16
3994	27.61902624	3510.32158	6664.2466	0	16
3994	27.61902624	3511.32388	3674.0876	0	48
3994	27.61902624	3512.32618	3784.869	0	16
3994	27.61902624	3531.253137	7971.443	2345	240
3994	27.61902624	3532.255437	16085.969	2345	112
3994	27.61902624	3533.257737	16921.889	2345	880
3994	27.61902624	3534.255177	3600.5378	2345	112
3994	27.61902624	3534.260037	9451.341	0	48
3994	27.61902624	3535.257477	3078.418	2345	112
3994	27.61902624	3535.262337	6109.4155	0	48
3994	27.61902624	3536.259777	2147.7317	2345	112
3994	27.61902624	3536.263787	1020.6882	0	48
3994	27.61902624	3537.262077	1460.7935	2345	112
3994	27.61902624	3537.266087	438.95615	0	48
3994	27.61902624	3539.266677	1097.8495	0	0
3994	27.61902624	3539.270687	57.66444	0	0
3994	27.61902624	3540.273837	29.667374	0	0
3994	27.61902624	3567.403557	4051.799	0	16
3994	27.61902624	3568.405857	4519.134	0	16
3994	27.61902624	3569.408157	3184.4968	0	16
3994	27.61902624	3697.417175	5175.919	0	48
3994	27.61902624	3698.419475	7922.9634	0	16
3994	27.61902624	3699.421775	11125.0205	0	16
3994	27.61902624	3700.424075	7252.358	0	16
3994	27.61902624	3701.426375	4897.852	0	16
3994	27.61902624	3750.327539	1648.1041	0	16
3994	27.61902624	3751.329839	2639.7317	0	16
3994	27.61902624	3751.426872	2730.7854	0	16
3994	27.61902624	3752.332139	3328.8267	0	16
3994	27.61902624	3752.429172	4548.8145	0	16
3994	27.61902624	3753.431472	2646.2385	0	16
3994	27.61902624	3754.336739	1930.4575	0	0
3994	27.61902624	3988.514365	57344.13	280	112
3994	27.61902624	3989.516665	88388.15	280	112
3994	27.61902624	3990.518965	88170.71	280	112
3994	27.61902624	3991.521265	62101.414	280	112
3994	27.61902624	3992.523565	44398.086	280	112
3994	27.61902624	3993.525865	27416.988	280	112
3994	27.61902624	3994.528165	8060.583	280	112
3994	27.61902624	3995.530465	4748.455	0	16
3994	27.61902624	4041.42526	14820.385	0	16
3994	27.61902624	4042.42756	22013.162	544	112
3994	27.61902624	4043.42986	30179.613	544	112
3994	27.61902624	4044.43216	23939.207	544	112
3994	27.61902624	4045.43446	18081.207	544	112
3994	27.61902624	4046.43676	8710.217	544	112
3994	27.61902624	4047.435142	521.2869	0	16
3994	27.61902624	4047.43906	4137.115	544	112
3994	27.61902624	4048.437442	1053.0226	0	16
3994	27.61902624	4048.44136	1739.1659	544	112
3994	27.61902624	4049.439742	1407.374	0	48
3994	27.61902624	4049.44366	657.71826	0	16
3994	27.61902624	4050.442042	1114.2036	0	16
3994	27.61902624	4050.44596	226.84492	0	16
3994	27.61902624	4051.444342	732.64417	0	16
3994	27.61902624	4051.44826	72.18348	0	16
3994	27.61902624	4134.571188	51386.145	480	112
3994	27.61902624	4135.573488	129352.766	480	112
3994	27.61902624	4136.575788	96139.445	480	112
3994	27.61902624	4137.578088	87451.63	480	112
3994	27.61902624	4138.580388	50179.266	480	112
3994	27.61902624	4139.582688	23536.838	480	112
3994	27.61902624	4140.584988	11535.994	480	112
3994	27.61902624	4144.594053	84.13394	0	0
3994	27.61902624	4157.529671	1561.9452	0	16
3994	27.61902624	4158.531971	2455.98	0	16
3994	27.61902624	4159.534271	1552.7279	0	16
3994	27.61902624	4160.536571	5367.5503	0	784
3994	27.61902624	4161.538871	2201.7102	0	16
3994	27.61902624	4187.482186	21821.203	876	112
3994	27.61902624	4188.484486	43884.656	876	112
3994	27.61902624	4189.486786	41382.64	876	112
3994	27.61902624	4190.489086	30485.012	876	112
3994	27.61902624	4191.487481	1829.4025	0	16
3994	27.61902624	4191.487493	709.39	0	16
3994	27.61902624	4191.491386	23313.518	876	112
3994	27.61902624	4191.500887	1235.7468	0	16
3994	27.61902624	4192.489781	3687.5964	0	16
3994	27.61902624	4192.493686	13190.709	876	112
3994	27.61902624	4192.503187	2197.776	0	16
3994	27.61902624	4193.492081	5080.2188	0	16
3994	27.61902624	4193.495986	6456.546	876	112
3994	27.61902624	4193.505487	2709.2014	0	16
3994	27.61902624	4194.494381	3850.3818	876	112
3994	27.61902624	4194.494393	199.4413	0	16
3994	27.61902624	4194.498286	2799.9402	0	16
3994	27.61902624	4194.507787	3678.3086	0	16
3994	27.61902624	4195.496681	1582.8535	876	112
3994	27.61902624	4195.500586	958.2121	0	16
3994	27.61902624	4196.498981	1479.5789	0	16
3994	27.61902624	4196.502886	341.31665	0	16
3994	27.61902624	4196.503051	1424.8682	0	16
3994	27.61902624	4197.501281	725.0279	0	16
3994	27.61902624	4197.505186	112.160995	0	16
3994	27.61902624	4197.505351	2287.0154	0	16
3994	27.61902624	4198.503581	314.76648	0	16
3994	27.61902624	4198.507486	34.200012	0	16
3994	27.61902624	4198.507651	1116.6462	0	16
3994	27.61902624	4240.394302	1722.665	0	16
3994	27.61902624	4241.390305	5888.964	2759	112
3994	27.61902624	4242.392605	9639.947	2759	112
3994	27.61902624	4243.394905	3686.7031	2759	112
3994	27.61902624	4244.397205	5008.748	2759	112
3994	27.61902624	4245.399505	4985.6553	0	16
3994	27.61902624	4246.401805	2008.5189	0	48
3994	27.61902624	4247.404105	1365.317	0	16
3994	27.61902624	4248.406405	87.65077	0	0
3994	27.61902624	4250.411005	10.45276	0	0
3994	27.61902624	4280.633505	16994.566	1254	112
3994	27.61902624	4281.635805	25509.729	1254	112
3994	27.61902624	4282.638105	35296.508	1254	112
3994	27.61902624	4283.640405	25757.926	1254	112
3994	27.61902624	4284.642705	20629.764	1254	112
3994	27.61902624	4285.645005	10280.96	1254	112
3994	27.61902624	4286.645563	1565.9208	1254	112
3994	27.61902624	4313.583292	1941.8231	0	16
3994	27.61902624	4314.585592	2093.4277	0	16
3994	27.61902624	4315.587892	1892.2986	0	16
3994	27.61902624	4353.645434	4519.185	2057	112
3994	27.61902624	4354.647734	4068.2385	2057	112
3994	27.61902624	4355.650034	10427.8	2057	112
3994	27.61902624	4356.652334	5530.5063	2057	112
3994	27.61902624	4357.654634	6279.9805	2057	112
3994	27.61902624	4358.656934	1760.4282	2057	112
3994	27.61902624	4362.666134	67.267395	0	0
3994	27.61902624	4406.551793	3687.3713	0	16
3994	27.61902624	4407.554093	3821.2559	3577	112
3994	27.61902624	4408.556393	2938.729	3577	112
3994	27.61902624	4409.558693	4719.389	0	16
3994	27.61902624	4410.560993	1883.5107	0	16
3994	27.61902624	4413.567893	1808.4238	0	0
3994	27.61902624	4718.769346	4429.4907	0	16
3994	27.61902624	4719.771646	4105.5444	3285	112
3994	27.61902624	4720.773946	3931.1582	3285	112
3994	27.61902624	4723.780846	3158.9714	0	0
3994	27.61902624	4724.783146	2012.513	0	0
3994	27.61902624	6685.813574	1505.5007	0	16
3994	27.61902624	6686.815874	2652.032	0	784
3994	27.61902624	6687.818174	1761.6957	0	16
3994	27.61902624	6688.820474	2190.072	0	16
3994	27.61902624	8878.711396	823.6985	0	16
3994	27.61902624	8879.713696	1415.8529	0	784
3994	27.61902624	8880.715996	788.82117	0	16
3994	27.61902624	8882.720596	891.1485	0	0
3994	27.61902624	17303.28868	454.08182	0	0
3994	27.61902624	17307.29788	408.26257	0	16
3994	27.61902624	17308.30018	399.55676	0	16
3994	27.61902624	17309.30248	440.46664	0	16
3994	27.61902624	17310.30478	444.86288	0	784
3994	27.61902624	17314.31398	488.46597	0	0
3996	27.6260091	391.2852264	336899.47	0	0
3996	27.6260091	392.2875264	85537.99	0	0
3996	27.6260091	393.2898264	9974.218	0	0
3996	27.6260091	409.1108648	22406.805	0	0
3996	27.6260091	410.1131648	4354.1475	0	0
3996	27.6260091	415.0352727	26396.771	0	0
3996	27.6260091	416.0375727	7306.705	0	0
3996	27.6260091	419.316599	11504.478	0	0
3996	27.6260091	420.318899	2787.1423	0	0
3996	27.6260091	443.1409398	28273.84	0	0
3996	27.6260091	444.1432398	6533.529	0	0
3996	27.6260091	488.2435399	22054.873	0	0
3996	27.6260091	489.2458399	7239.0225	0	0
3996	27.6260091	503.1062414	164281.23	0	0
3996	27.6260091	504.1085414	49106.35	0	0
3996	27.6260091	505.1029455	48504.78	0	0
3996	27.6260091	506.1052455	8590.371	0	0
3996	27.6260091	508.2121526	19125.139	0	0
3996	27.6260091	509.2144526	3414.0508	0	0
3996	27.6260091	519.1378576	701731.56	0	0
3996	27.6260091	520.1401576	266792.97	0	0
3996	27.6260091	521.1341649	158920.58	0	0
3996	27.6260091	522.1364649	50827.945	0	0
3996	27.6260091	536.1639806	114293.4	0	0
3996	27.6260091	537.1662806	32374.672	0	0
3996	27.6260091	538.1605626	29769.346	0	0
3996	27.6260091	539.1628626	8883.256	0	0
3996	27.6260091	577.1252538	78835.07	0	0
3996	27.6260091	578.1275538	45945.203	0	0
3996	27.6260091	579.1220896	21689.576	0	784
3996	27.6260091	580.1243896	10214.248	0	16
3996	27.6260091	581.1266896	3825.6416	0	16
3996	27.6260091	590.0610448	10163.71	0	0
3996	27.6260091	591.0633448	6272.1177	0	0
3996	27.6260091	593.1569005	331093.2	0	0
3996	27.6260091	594.1592005	162346.1	0	0
3996	27.6260091	595.1532079	91091.34	0	0
3996	27.6260091	596.1555079	34365.348	0	0
3996	27.6260091	607.2089025	20609.516	0	0
3996	27.6260091	608.2112025	8692.394	0	0
3996	27.6260091	610.1836034	73638.836	0	0
3996	27.6260091	611.1859034	22560.555	0	0
3996	27.6260091	612.1797582	19202.125	0	0
3996	27.6260091	613.1820582	10858.482	0	0
3996	27.6260091	651.1442968	41594.723	0	0
3996	27.6260091	652.1432897	9307.134	0	0
3996	27.6260091	652.1465968	13964.767	0	0
3996	27.6260091	653.1455897	6661.2544	0	0
3996	27.6260091	667.175852	234107.52	0	0
3996	27.6260091	668.178152	127947.46	0	0
3996	27.6260091	669.1730443	84230.37	0	0
3996	27.6260091	670.1753443	28441.625	0	0
3996	27.6260091	684.2027379	31259.145	0	0
3996	27.6260091	685.2050379	11008.507	0	0
3996	27.6260091	691.7404882	9709.394	0	0
3996	27.6260091	692.7427882	5842.68	0	0
3996	27.6260091	741.1948949	104634.98	0	0
3996	27.6260091	742.1971949	71190.67	0	0
3996	27.6260091	743.1913442	49837.875	0	16
3996	27.6260091	744.1936442	21403.377	0	16
3996	27.6260091	745.1959442	5366.153	0	16
3996	27.6260091	758.2229711	10909.359	0	0
3996	27.6260091	759.2252711	7636.2153	0	0
3996	27.6260091	815.2139379	31624.09	0	16
3996	27.6260091	816.2162379	23465.848	0	16
3996	27.6260091	817.2122289	11933.054	0	0
3996	27.6260091	817.2185379	3788.1355	0	16
3996	27.6260091	818.2145289	9543.441	0	0
3996	27.6260091	885.0714818	4900.984	0	0
3996	27.6260091	885.319193	15196.145	0	0
3996	27.6260091	886.0737818	4649.295	0	0
3996	27.6260091	886.321493	4991.528	0	0
3996	27.6260091	889.2342321	11670.475	0	0
3996	27.6260091	890.2365321	6585.6704	0	0
3996	27.6260091	974.1760045	6473.719	0	0
3996	27.6260091	975.1783045	5015.644	0	0
3996	27.6260091	1047.62623	28325.38	0	784
3996	27.6260091	1048.62853	14532.448	0	16
3996	27.6260091	1049.63083	6552.6094	0	16
3996	27.6260091	1050.63313	3108.8928	0	16
3996	27.6260091	1061.105906	14202.192	0	0
3996	27.6260091	1062.108206	10496.737	0	0
3996	27.6260091	1084.391367	13551.481	0	0
3996	27.6260091	1084.890757	10232.691	0	0
3996	27.6260091	1085.393667	7026.8916	0	0
3996	27.6260091	1085.893057	4328.0366	0	0
3996	27.6260091	1087.897657	8167.7686	0	0
3996	27.6260091	1166.12501	11412.438	0	0
3996	27.6260091	1167.12731	9715.074	0	0
3996	27.6260091	1233.475168	21240.969	0	0
3996	27.6260091	1234.477468	13914.771	0	0
3996	27.6260091	1250.779062	14313.025	0	0
3996	27.6260091	1251.781362	11967.996	0	0
3996	27.6260091	1299.287607	10140.203	0	0
3996	27.6260091	1300.289907	8339.519	0	0
3996	27.6260091	1308.402292	9041.163	0	0
3996	27.6260091	1309.404592	11927.302	0	0
3996	27.6260091	1311.598042	11856.246	0	784
3996	27.6260091	1312.600342	6891.6636	0	16
3996	27.6260091	1313.413792	65.079834	0	0
3996	27.6260091	1313.602642	7569.3945	0	16
3996	27.6260091	2079.771511	4751.9697	0	16
3996	27.6260091	2080.773811	3457.028	0	16
3996	27.6260091	2081.776111	5510.7173	0	16
3996	27.6260091	2096.248673	8329.261	0	16
3996	27.6260091	2097.250973	8070.1724	0	16
3996	27.6260091	2098.253273	5994.225	0	16
3996	27.6260091	2099.255573	2836.518	0	16
3996	27.6260091	2100.257873	1812.0133	0	16
3996	27.6260091	2103.264773	25.470312	0	0
3996	27.6260091	2710.027417	15787.825	1575	112
3996	27.6260091	2711.029717	16492.625	1575	112
3996	27.6260091	2712.032017	13874.337	0	16
3996	27.6260091	2713.034317	6302.308	1575	112
3996	27.6260091	2714.036617	2299.1895	0	48
3996	27.6260091	2721.140129	4030.6836	3258	112
3996	27.6260091	2722.142429	2178.5698	3258	112
3996	27.6260091	2723.144729	4456.764	3258	112
3996	27.6260091	2967.150488	19665.89	0	48
3996	27.6260091	2968.152788	19696.271	3093	112
3996	27.6260091	2969.155088	12020.585	3093	112
3996	27.6260091	2970.157388	6836.209	0	48
3996	27.6260091	2971.159688	4156.3	0	16
3996	27.6260091	3055.203606	3784.822	0	16
3996	27.6260091	3056.205906	3184.8567	0	16
3996	27.6260091	3057.208206	4415.7295	0	16
3996	27.6260091	3166.422234	3161.9011	0	784
3996	27.6260091	3167.424534	2575.3076	0	16
3996	27.6260091	3168.426834	2192.5999	0	16
3996	27.6260091	3314.274996	4829.654	2940	112
3996	27.6260091	3315.277296	5116.971	2940	112
3996	27.6260091	3316.279596	5447.654	2940	112
3996	27.6260091	3317.281896	10088.924	2940	112
3996	27.6260091	3321.291096	154.75436	0	0
3996	27.6260091	3332.28341	25804.25	717	112
3996	27.6260091	3333.28571	33139.07	717	112
3996	27.6260091	3334.28801	31683.107	717	112
3996	27.6260091	3335.29031	18172.678	717	112
3996	27.6260091	3336.29261	8174.9272	717	112
3996	27.6260091	3337.29491	3955.4192	717	112
3996	27.6260091	3338.29721	2496.3508	0	16
3996	27.6260091	3386.20061	2162.705	774	112
3996	27.6260091	3387.20291	2972.14	774	112
3996	27.6260091	3388.20521	5832.7544	0	48
3996	27.6260091	3389.20751	2421.69	774	112
3996	27.6260091	3390.20981	1572.6653	0	16
3996	27.6260091	3391.21211	1381.7494	0	16
3996	27.6260091	3420.337119	10542.173	2036	112
3996	27.6260091	3421.339419	18297.389	2036	112
3996	27.6260091	3422.341719	15728.98	2036	112
3996	27.6260091	3423.344019	10623.323	2036	112
3996	27.6260091	3424.346319	5130.2964	2036	112
3996	27.6260091	3425.348619	3581.995	0	16
3996	27.6260091	3478.345236	25351.445	949	112
3996	27.6260091	3479.347536	40351.516	949	112
3996	27.6260091	3480.349836	52632.77	949	112
3996	27.6260091	3481.352136	30973.555	949	112
3996	27.6260091	3482.354436	15381.148	949	112
3996	27.6260091	3483.356736	8233.87	949	112
3996	27.6260091	3484.359036	6971.9497	949	112
3996	27.6260091	3508.318962	6019.2993	0	48
3996	27.6260091	3509.321262	6448.53	0	16
3996	27.6260091	3510.323562	8574.351	0	16
3996	27.6260091	3531.254403	8414.125	2345	112
3996	27.6260091	3532.256703	10574.578	2345	112
3996	27.6260091	3533.259003	11278.679	2345	112
3996	27.6260091	3534.261303	12272.725	2345	112
3996	27.6260091	3535.263603	6196.002	2345	112
3996	27.6260091	3536.265903	2031.4495	2345	112
3996	27.6260091	3537.268203	599.3033	2345	112
3996	27.6260091	3538.270503	228.65533	0	48
3996	27.6260091	3562.227498	1820.3635	0	16
3996	27.6260091	3563.229798	1827.006	0	16
3996	27.6260091	3564.232098	1217.151	0	16
3996	27.6260091	3988.511191	65114.066	280	112
3996	27.6260091	3989.513491	80248.37	280	112
3996	27.6260091	3990.515791	75686.27	280	112
3996	27.6260091	3991.518091	67521.48	280	112
3996	27.6260091	3992.520391	38820.582	280	112
3996	27.6260091	3993.522691	20963.154	280	112
3996	27.6260091	3994.524991	12422.33	280	112
3996	27.6260091	3995.527291	3427.3936	0	16
3996	27.6260091	4038.43047	1781.8795	0	16
3996	27.6260091	4039.43277	2575.8484	0	16
3996	27.6260091	4040.43507	3448.121	0	16
3996	27.6260091	4041.423072	4257.837	0	16
3996	27.6260091	4041.423348	18288.398	0	16
3996	27.6260091	4041.43737	4029.2646	0	16
3996	27.6260091	4042.425372	5716.842	0	16
3996	27.6260091	4042.425648	28784.54	544	112
3996	27.6260091	4042.43967	1844.5004	0	16
3996	27.6260091	4043.427672	10345.118	0	16
3996	27.6260091	4043.427948	32659.12	544	112
3996	27.6260091	4043.44197	1966.5939	0	16
3996	27.6260091	4044.430248	24785.514	544	112
3996	27.6260091	4045.432272	4679.4673	0	16
3996	27.6260091	4045.432548	17016.21	544	112
3996	27.6260091	4046.434848	11696.147	544	112
3996	27.6260091	4046.437061	4472.3315	0	16
3996	27.6260091	4046.44887	76.18	0	0
3996	27.6260091	4047.437148	4661.789	544	112
3996	27.6260091	4047.439361	4330.784	0	16
3996	27.6260091	4048.439448	1959.7285	544	112
3996	27.6260091	4048.441661	669.07196	0	16
3996	27.6260091	4049.441748	741.1307	0	16
3996	27.6260091	4049.443961	4926.585	0	48
3996	27.6260091	4050.443772	13.495664	0	0
3996	27.6260091	4096.340815	1134.5044	0	16
3996	27.6260091	4096.344506	5254.7104	1463	112
3996	27.6260091	4097.343115	2863.477	0	16
3996	27.6260091	4097.346806	3844.0562	0	16
3996	27.6260091	4098.345415	2607.8735	1463	112
3996	27.6260091	4098.349106	2380.0269	0	16
3996	27.6260091	4099.347715	1945.9817	1463	112
3996	27.6260091	4100.350015	790.6887	0	16
3996	27.6260091	4100.353706	2505.545	0	16
3996	27.6260091	4101.352315	3053.0413	0	16
3996	27.6260091	4101.356006	1566.4135	0	16
3996	27.6260091	4102.358306	1648.907	0	16
3996	27.6260091	4113.582992	1432.123	0	16
3996	27.6260091	4114.585292	1182.3274	0	16
3996	27.6260091	4115.587592	1529.8297	0	16
3996	27.6260091	4116.589892	1287.7754	0	16
3996	27.6260091	4117.592192	1673.7914	0	16
3996	27.6260091	4118.594492	954.0179	0	16
3996	27.6260091	4134.569946	5638.1357	0	16
3996	27.6260091	4134.570334	45767.375	480	112
3996	27.6260091	4135.572246	10500.964	0	16
3996	27.6260091	4135.572634	91247.86	480	112
3996	27.6260091	4136.574546	7989.4893	0	16
3996	27.6260091	4136.574934	105760.76	480	112
3996	27.6260091	4137.576846	6979.2344	0	16
3996	27.6260091	4137.577234	94422.3	480	112
3996	27.6260091	4138.579534	54399.14	480	112
3996	27.6260091	4139.581834	24459.082	480	112
3996	27.6260091	4140.584134	7442.873	480	112
3996	27.6260091	4141.586434	5114.366	0	16
3996	27.6260091	4142.588734	1963.3662	0	16
3996	27.6260091	4187.482918	12855.593	876	112
3996	27.6260091	4188.485218	43593.566	876	112
3996	27.6260091	4189.487518	34212.246	876	112
3996	27.6260091	4190.489818	40748.094	876	112
3996	27.6260091	4191.492118	25244.875	876	112
3996	27.6260091	4192.494418	13265.619	876	112
3996	27.6260091	4193.496718	5648.7124	876	112
3996	27.6260091	4194.499018	3612.7617	876	112
3996	27.6260091	4195.501318	955.7399	876	112
3996	27.6260091	4196.503618	340.43604	0	16
3996	27.6260091	4197.505918	111.87161	0	16
3996	27.6260091	4198.508218	34.11177	0	16
3996	27.6260091	4240.397771	3271.1992	0	16
3996	27.6260091	4241.400071	4412.375	2759	112
3996	27.6260091	4242.402371	4304.5645	2759	112
3996	27.6260091	4243.404671	10488.982	2759	112
3996	27.6260091	4244.406971	2998.4175	2759	112
3996	27.6260091	4245.409271	2465.7385	0	16
3996	27.6260091	4246.410618	3285.043	0	48
3996	27.6260091	4280.63027	16737.604	1254	112
3996	27.6260091	4281.63257	31622.592	1254	112
3996	27.6260091	4282.63487	31038.932	1254	112
3996	27.6260091	4283.63717	23411.256	1254	112
3996	27.6260091	4284.63947	11232.4375	1254	112
3996	27.6260091	4285.64177	6184.33	1254	112
3996	27.6260091	4286.638564	1946.1168	1254	112
3996	27.6260091	4294.631187	3714.91	0	16
3996	27.6260091	4295.633487	3034.9475	0	16
3996	27.6260091	4296.635787	1773.4209	0	16
3996	27.6260091	4297.638087	4752.063	0	16
3996	27.6260091	4298.640387	1893.703	0	16
3996	27.6260091	4314.529093	2539.68	0	16
3996	27.6260091	4315.531393	1675.7395	0	16
3996	27.6260091	4316.533693	3198.7935	0	16
3996	27.6260091	4321.545193	1649.218	0	0
3996	27.6260091	4333.541837	5817.408	2420	112
3996	27.6260091	4334.544137	8178.1104	2420	112
3996	27.6260091	4335.546437	11137.633	2420	112
3996	27.6260091	4336.548737	9871.249	2420	112
3996	27.6260091	4337.551037	3872.847	2420	112
3996	27.6260091	4338.553337	3673.7175	0	16
3996	27.6260091	4339.555637	3769.8193	0	16
3996	27.6260091	4340.557937	819.4336	0	48
3996	27.6260091	4353.642668	8775.279	2057	112
3996	27.6260091	4354.644968	11573.225	2057	112
3996	27.6260091	4355.647268	14249.506	2057	112
3996	27.6260091	4356.649568	14477.035	2057	112
3996	27.6260091	4357.651868	12043.272	2057	112
3996	27.6260091	4358.654168	2922.7742	2057	112
3996	27.6260091	4366.53072	2110.9438	0	16
3996	27.6260091	4367.53302	2710.342	0	16
3996	27.6260091	4368.53532	1550.4668	0	16
3996	27.6260091	4386.457343	2034.0328	0	16
3996	27.6260091	4387.459643	2259.8079	0	16
3996	27.6260091	4388.461943	2435.1453	0	16
3996	27.6260091	4392.471143	1156.9608	0	0
3996	27.6260091	4406.553963	2130.572	0	16
3996	27.6260091	4407.556263	3213.6929	3577	112
3996	27.6260091	4408.558563	4138.958	3577	112
3996	27.6260091	4409.560863	4574.1646	0	16
3996	27.6260091	4410.563163	3124.1309	0	16
3996	27.6260091	4411.565463	5280.1787	0	48
3996	27.6260091	4415.574663	56.9	0	0
3996	27.6260091	4416.576963	19.263718	0	0
3996	27.6260091	4479.598765	2543.3435	0	16
3996	27.6260091	4480.601065	2860.6326	0	16
3996	27.6260091	4481.603365	3657.1594	0	16
3996	27.6260091	4482.605665	2018.2516	0	16
3996	27.6260091	4483.607965	3039.826	0	16
3996	27.6260091	4487.617165	41.0637	0	0
3996	27.6260091	6018.939337	2145.1785	0	784
3996	27.6260091	6019.941637	1445.7249	0	16
3996	27.6260091	6020.943937	1476.6882	0	16
3996	27.6260091	6598.509013	3381.3992	0	784
3996	27.6260091	6599.511313	2189.3687	0	16
3996	27.6260091	6600.513613	1615.9551	0	16
3996	27.6260091	6602.518213	1338.3961	0	0
3996	27.6260091	7393.83038	3666.7249	0	784
3996	27.6260091	7394.83268	1696.6034	0	16
3996	27.6260091	7395.83498	2415.1387	0	16
3996	27.6260091	7397.83958	5165.2637	0	0
3996	27.6260091	7647.786723	1043.3622	0	784
3996	27.6260091	7648.789023	835.83875	0	16
3996	27.6260091	7649.791323	1024.8075	0	16
3996	27.6260091	7747.895749	2283.4788	0	16
3996	27.6260091	7748.898049	1300.4332	0	16
3996	27.6260091	7749.900349	1406.3827	0	16
3996	27.6260091	7751.904949	1397.8373	0	0
3996	27.6260091	8481.170722	958.2651	0	784
3996	27.6260091	8482.173022	791.25165	0	16
3996	27.6260091	8483.175322	956.35785	0	16
3996	27.6260091	11414.01744	859.2349	0	0
3996	27.6260091	11416.02204	666.93787	0	784
3996	27.6260091	11417.02434	447.23584	0	16
3996	27.6260091	11418.02664	614.83	0	16
3997	27.63293819	391.2850535	234035.95	0	0
3997	27.63293819	392.2873535	53659.293	0	0
3997	27.63293819	393.2896535	8984.056	0	0
3997	27.63293819	409.11088	22053.283	0	0
3997	27.63293819	410.11318	2907.9949	0	0
3997	27.63293819	415.0353185	12759.083	0	0
3997	27.63293819	416.0376185	6341.5513	0	0
3997	27.63293819	443.1395208	25205.797	0	0
3997	27.63293819	444.1418208	7015.0176	0	0
3997	27.63293819	488.243723	21378.637	0	0
3997	27.63293819	489.054804	8273.706	0	0
3997	27.63293819	489.246023	5474.9194	0	0
3997	27.63293819	490.057104	4445.502	0	0
3997	27.63293819	503.1061803	134615.6	0	0
3997	27.63293819	504.1084803	52862.508	0	0
3997	27.63293819	505.0857335	19109.242	0	0
3997	27.63293819	505.1031286	28834.314	0	0
3997	27.63293819	506.0880335	8576.676	0	0
3997	27.63293819	506.1054286	11849.719	0	0
3997	27.63293819	516.2385961	10638.137	0	0
3997	27.63293819	517.2408961	4220.218	0	0
3997	27.63293819	519.1379491	687962.1	0	0
3997	27.63293819	519.2454961	74.34462	0	0
3997	27.63293819	520.1402491	280725.2	0	0
3997	27.63293819	521.1354157	151141.92	0	0
3997	27.63293819	522.1377157	50655.215	0	0
3997	27.63293819	523.1328527	14400.367	0	0
3997	27.63293819	523.1400157	3703.9668	0	0
3997	27.63293819	524.1351527	4008.0347	0	0
3997	27.63293819	533.1897985	9335.664	0	0
3997	27.63293819	534.1920985	3420.9534	0	0
3997	27.63293819	536.1643163	111087.1	0	0
3997	27.63293819	537.1666163	43785.316	0	0
3997	27.63293819	538.1608068	26832.314	0	0
3997	27.63293819	539.1631068	11219.598	0	0
3997	27.63293819	564.1954748	6339.5986	0	0
3997	27.63293819	565.1977748	3763.9883	0	0
3997	27.63293819	577.1254674	69868.625	0	0
3997	27.63293819	578.1277674	32569.443	0	0
3997	27.63293819	579.1220189	25690.033	0	0
3997	27.63293819	580.1243189	6970.8105	0	0
3997	27.63293819	590.0605565	7617.988	0	0
3997	27.63293819	591.0628565	3307.3733	0	0
3997	27.63293819	593.1569311	310742.94	0	0
3997	27.63293819	594.1592311	153859.78	0	0
3997	27.63293819	595.1534521	100968.516	0	0
3997	27.63293819	596.1557521	33956.438	0	0
3997	27.63293819	607.2087194	16125.556	0	0
3997	27.63293819	608.2110194	6941.135	0	0
3997	27.63293819	610.1832982	59086.176	0	0
3997	27.63293819	611.1855982	33034.81	0	0
3997	27.63293819	612.1805822	20740.727	0	0
3997	27.63293819	613.1828822	6635.84	0	0
3997	27.63293819	651.1442663	33348.4	0	0
3997	27.63293819	652.1435338	6317.9	0	0
3997	27.63293819	652.1465663	11196.188	0	0
3997	27.63293819	653.1458338	10006.817	0	0
3997	27.63293819	657.2364599	13444.167	0	0
3997	27.63293819	658.2387599	3107.7073	0	0
3997	27.63293819	667.1760351	217552.14	0	0
3997	27.63293819	668.1783351	129692.76	0	0
3997	27.63293819	669.1731969	74773.06	0	0
3997	27.63293819	670.1754969	31466.865	0	0
3997	27.63293819	671.1689855	10212.198	0	0
3997	27.63293819	672.1712855	3941.1663	0	0
3997	27.63293819	681.2278234	6828.2935	0	0
3997	27.63293819	682.2301234	6007.535	0	0
3997	27.63293819	684.2026159	26959.604	0	0
3997	27.63293819	685.2049159	15788.464	0	0
3997	27.63293819	686.2004796	15200.84	0	0
3997	27.63293819	687.2027796	6341.426	0	0
3997	27.63293819	741.1952611	107497.055	0	0
3997	27.63293819	742.1975611	58696.99	0	0
3997	27.63293819	743.1921178	42297.91	0	0
3997	27.63293819	744.191477	12857.296	0	0
3997	27.63293819	744.1944178	16317.517	0	0
3997	27.63293819	745.193777	11787.002	0	0
3997	27.63293819	803.2928563	6914.5005	0	0
3997	27.63293819	804.2951563	5287.69	0	0
3997	27.63293819	807.3020563	31.52027	0	0
3997	27.63293819	815.213175	30357.748	0	0
3997	27.63293819	816.215475	15421.159	0	0
3997	27.63293819	817.2110692	19457.236	0	16
3997	27.63293819	818.2133692	6533.2046	0	16
3997	27.63293819	819.2156692	4677.5835	0	16
3997	27.63293819	819.872965	15802.452	0	0
3997	27.63293819	820.875265	6754.969	0	0
3997	27.63293819	847.0542394	14957.038	0	0
3997	27.63293819	848.0565394	6616.667	0	0
3997	27.63293819	859.8675023	6440.794	0	0
3997	27.63293819	860.8698023	6098.1094	0	0
3997	27.63293819	869.0680028	12866.512	0	0
3997	27.63293819	870.0703028	5895.658	0	0
3997	27.63293819	882.5619604	4218.044	0	0
3997	27.63293819	883.5642604	19194.732	0	0
3997	27.63293819	883.8188878	21265.193	0	0
3997	27.63293819	884.5665604	574.2004	0	0
3997	27.63293819	884.8211878	9835.158	0	0
3997	27.63293819	885.5688604	2299.2175	0	0
3997	27.63293819	890.2335607	9776.387	0	0
3997	27.63293819	891.2358607	5548.718	0	0
3997	27.63293819	908.8983251	5993.2144	0	0
3997	27.63293819	909.9006251	5713.87	0	0
3997	27.63293819	912.4169274	1894.1116	0	0
3997	27.63293819	913.4192274	1428.3309	0	0
3997	27.63293819	920.1495458	5163.353	0	0
3997	27.63293819	921.1518458	4362.7417	0	0
3997	27.63293819	1011.36149	35760.64	0	0
3997	27.63293819	1012.36379	12427.68	0	0
3997	27.63293819	1030.147043	15137.706	0	0
3997	27.63293819	1031.149343	5563.9434	0	0
3997	27.63293819	1119.901682	4711.0684	0	0
3997	27.63293819	1120.903982	11489.8955	0	0
3997	27.63293819	1125.435068	3959.4155	0	0
3997	27.63293819	1126.437368	2358.3276	0	0
3997	27.63293819	1129.739573	10967.437	0	0
3997	27.63293819	1130.741873	9916.681	0	0
3997	27.63293819	1131.06843	6992.151	0	0
3997	27.63293819	1132.07073	5426.4185	0	0
3997	27.63293819	1233.47938	16487.465	0	0
3997	27.63293819	1234.48168	10800.841	0	0
3997	27.63293819	1254.018686	9147.816	0	0
3997	27.63293819	1255.020986	8956.615	0	0
3997	27.63293819	1397.217037	1784.9469	0	0
3997	27.63293819	1398.219337	1819.7603	0	0
3997	27.63293819	1401.326487	11140.905	0	0
3997	27.63293819	1402.328787	8525.943	0	0
3997	27.63293819	1404.326243	6833.8003	0	0
3997	27.63293819	1405.328543	8948.708	0	0
3997	27.63293819	1405.335687	709.89886	0	0
3997	27.63293819	1483.084421	10721.137	0	0
3997	27.63293819	1484.086721	7558.051	0	0
3997	27.63293819	2097.24612	7896.3203	0	16
3997	27.63293819	2098.24842	2415.0322	0	16
3997	27.63293819	2099.25072	5140.2666	0	16
3997	27.63293819	2102.25762	5559.225	0	0
3997	27.63293819	2103.25992	69.67065	0	0
3997	27.63293819	2386.349717	6206.876	0	16
3997	27.63293819	2387.352017	4353.72	0	16
3997	27.63293819	2388.354317	3615.074	0	16
3997	27.63293819	2522.978216	3155.3396	0	16
3997	27.63293819	2523.980516	4558.569	0	16
3997	27.63293819	2524.982816	3045.5657	0	16
3997	27.63293819	2710.02987	11190.277	1575	112
3997	27.63293819	2711.03217	12629.884	1575	112
3997	27.63293819	2712.03447	8650.271	0	16
3997	27.63293819	2713.03677	6096.367	1575	112
3997	27.63293819	2714.03907	2830.7354	0	48
3997	27.63293819	2719.05057	10.018011	0	0
3997	27.63293819	2762.935295	5533.1523	1	48
3997	27.63293819	2763.937595	4163.182	1	48
3997	27.63293819	2764.939895	4427.522	1	48
3997	27.63293819	2766.944495	1836.7368	0	0
3997	27.63293819	2787.333607	3341.781	1	48
3997	27.63293819	2788.335907	5159.4517	1	48
3997	27.63293819	2789.338207	2413.4463	1	48
3997	27.63293819	2790.340507	2261.6487	0	16
3997	27.63293819	2895.697868	2280.7761	0	784
3997	27.63293819	2896.700168	1381.8569	0	16
3997	27.63293819	2897.702468	1723.0742	0	16
3997	27.63293819	2967.150781	10734.782	0	48
3997	27.63293819	2968.153081	14264.388	3093	112
3997	27.63293819	2969.155381	16744.223	3093	112
3997	27.63293819	2970.157681	7152.7095	0	48
3997	27.63293819	2971.159981	3207.6895	0	16
3997	27.63293819	2972.162281	3724.341	0	16
3997	27.63293819	3315.276238	3764.077	2940	112
3997	27.63293819	3316.278538	2614.13	2940	112
3997	27.63293819	3317.280838	4047.091	2940	112
3997	27.63293819	3323.294638	28.73836	0	0
3997	27.63293819	3332.283557	21464.686	717	112
3997	27.63293819	3333.285857	27952.896	717	112
3997	27.63293819	3334.288157	24201.266	717	112
3997	27.63293819	3335.290457	14818.884	717	112
3997	27.63293819	3336.292757	11536.445	717	112
3997	27.63293819	3337.295057	3025.218	717	112
3997	27.63293819	3338.297357	1910.034	0	16
3997	27.63293819	3341.304257	76.56732	0	0
3997	27.63293819	3386.199085	3939.7502	774	112
3997	27.63293819	3387.201385	3313.5684	774	112
3997	27.63293819	3388.203685	2275.5254	0	48
3997	27.63293819	3389.205985	929.5676	774	112
3997	27.63293819	3391.210585	1239.2689	0	0
3997	27.63293819	3420.337732	10258.913	2036	240
3997	27.63293819	3421.340032	20523.033	2036	880
3997	27.63293819	3422.342332	13425.784	2036	112
3997	27.63293819	3423.344632	10028.482	2036	112
3997	27.63293819	3424.346932	6229.7617	2036	112
3997	27.63293819	3440.115284	2284.4072	0	16
3997	27.63293819	3441.117584	1044.2856	0	16
3997	27.63293819	3442.119884	1402.1437	0	16
3997	27.63293819	3443.122184	1054.4519	0	16
3997	27.63293819	3474.24768	1618.1732	4092	112
3997	27.63293819	3475.24998	2260.5999	4092	112
3997	27.63293819	3476.25228	2930.1555	4092	112
3997	27.63293819	3477.25458	1668.9138	0	16
3997	27.63293819	3478.34194	30360.031	949	112
3997	27.63293819	3479.25918	2562.0176	0	0
3997	27.63293819	3479.34424	38323.367	949	112
3997	27.63293819	3480.34654	40510.52	949	112
3997	27.63293819	3481.34884	21418.158	949	112
3997	27.63293819	3482.35114	10185.336	949	112
3997	27.63293819	3483.35344	3902.1143	949	112
3997	27.63293819	3508.324333	3457.828	0	48
3997	27.63293819	3509.326633	7002.32	0	16
3997	27.63293819	3510.328933	4175.797	0	16
3997	27.63293819	3513.335833	4378.7446	0	0
3997	27.63293819	3514.338133	2258.5408	0	0
3997	27.63293819	3531.252678	3889.1143	2345	112
3997	27.63293819	3532.254978	4813.72	2345	112
3997	27.63293819	3532.256472	1265.8025	0	16
3997	27.63293819	3533.257278	4063.8347	0	16
3997	27.63293819	3533.258772	794.43823	0	16
3997	27.63293819	3533.261412	6683.3154	2345	112
3997	27.63293819	3534.263712	8249.0205	2345	112
3997	27.63293819	3535.261878	1381.65	0	16
3997	27.63293819	3535.266012	5179.384	2345	112
3997	27.63293819	3536.268312	1177.5002	2345	112
3997	27.63293819	3537.270612	1214.8799	2345	112
3997	27.63293819	3539.275212	818.341	0	0
3997	27.63293819	3557.863274	2555.8992	0	16
3997	27.63293819	3558.865574	1835.35	0	16
3997	27.63293819	3559.867874	2750.7822	0	16
3997	27.63293819	3585.16573	2170.4373	0	16
3997	27.63293819	3586.16803	1336.0305	1	48
3997	27.63293819	3587.17033	1591.5026	1	48
3997	27.63293819	3592.18183	20.749905	0	0
3997	27.63293819	3623.384773	3243.3909	0	16
3997	27.63293819	3624.387073	6076.1655	0	16
3997	27.63293819	3625.389373	9827.086	0	16
3997	27.63293819	3627.393973	4475.797	0	0
3997	27.63293819	3697.425844	3997.9326	0	48
3997	27.63293819	3698.428144	4912.6006	0	16
3997	27.63293819	3699.430444	6778.748	0	16
3997	27.63293819	3700.432744	6919.0723	0	16
3997	27.63293819	3706.446544	31.087406	0	0
3997	27.63293819	3731.30603	1290.7112	0	16
3997	27.63293819	3732.30833	1354.1459	0	784
3997	27.63293819	3733.31063	958.83	0	16
3997	27.63293819	3750.320982	1443.7933	0	16
3997	27.63293819	3751.323282	2978.6125	0	16
3997	27.63293819	3752.325582	2625.6655	0	16
3997	27.63293819	3753.327882	1184.5364	0	16
3997	27.63293819	3754.330182	2168.7256	0	16
3997	27.63293819	3988.515219	46453.34	280	112
3997	27.63293819	3989.517519	81392.51	280	112
3997	27.63293819	3990.519819	96567.97	280	112
3997	27.63293819	3991.522119	70671.16	280	112
3997	27.63293819	3992.524419	33306.44	280	112
3997	27.63293819	3993.526719	16804.49	280	112
3997	27.63293819	3994.529019	8079.21	280	112
3997	27.63293819	3995.531319	2525.7673	0	16
3997	27.63293819	4041.423511	12593.395	0	16
3997	27.63293819	4042.425811	25077.723	544	112
3997	27.63293819	4043.428111	26309.398	544	112
3997	27.63293819	4044.430411	18749.98	544	112
3997	27.63293819	4045.432711	14763.858	544	112
3997	27.63293819	4046.435011	7818.592	544	112
3997	27.63293819	4047.437311	4379.8784	544	112
3997	27.63293819	4047.437866	3194.8318	0	16
3997	27.63293819	4048.439611	1560.3914	0	16
3997	27.63293819	4048.440166	3950.8171	544	112
3997	27.63293819	4049.441911	589.95905	0	16
3997	27.63293819	4049.442466	2617.366	0	48
3997	27.63293819	4093.331773	1402.9148	0	16
3997	27.63293819	4094.334946	5016.8545	0	16
3997	27.63293819	4095.337246	6390.1836	0	16
3997	27.63293819	4096.339546	5249.847	1463	112
3997	27.63293819	4097.340521	1074.3738	0	16
3997	27.63293819	4097.340973	1724.98	0	16
3997	27.63293819	4097.341846	3624.6106	0	16
3997	27.63293819	4098.342821	1314.0009	1463	112
3997	27.63293819	4098.344146	912.9394	0	16
3997	27.63293819	4099.345121	1161.4413	0	16
3997	27.63293819	4099.345573	1505.173	1463	112
3997	27.63293819	4099.346446	967.0224	0	16
3997	27.63293819	4100.347421	873.6621	0	16
3997	27.63293819	4100.348746	186.64426	0	16
3997	27.63293819	4103.354321	743.5163	0	0
3997	27.63293819	4134.571372	45401.34	480	112
3997	27.63293819	4135.573672	92801.086	480	112
3997	27.63293819	4136.575972	123679.31	480	112
3997	27.63293819	4137.578272	91334.1	480	112
3997	27.63293819	4138.580572	52915.45	480	112
3997	27.63293819	4139.582872	25179.975	480	112
3997	27.63293819	4140.585172	12731.918	480	112
3997	27.63293819	4141.587472	6516.774	0	16
3997	27.63293819	4172.504679	1533.1722	0	16
3997	27.63293819	4173.506979	1183.3696	0	16
3997	27.63293819	4174.509279	1367.3435	0	16
3997	27.63293819	4179.520779	32.439007	0	0
3997	27.63293819	4187.482593	17249.826	876	112
3997	27.63293819	4188.484893	29105.406	876	112
3997	27.63293819	4189.487193	40600.734	876	112
3997	27.63293819	4190.489493	32049.004	876	112
3997	27.63293819	4191.491793	20409.607	876	112
3997	27.63293819	4192.494093	16485.186	876	112
3997	27.63293819	4193.496393	7377.2744	876	112
3997	27.63293819	4194.498693	3114.7207	876	112
3997	27.63293819	4195.500993	1053.4187	876	112
3997	27.63293819	4197.505593	123.3494	0	0
3997	27.63293819	4240.393244	5902.158	0	16
3997	27.63293819	4241.395544	10968.582	2759	112
3997	27.63293819	4242.397844	6840.098	2759	112
3997	27.63293819	4243.400144	6684.9014	2759	112
3997	27.63293819	4243.405915	1611.5822	0	16
3997	27.63293819	4243.406779	911.3319	0	16
3997	27.63293819	4244.402444	3189.2847	2759	112
3997	27.63293819	4244.409079	1776.253	0	16
3997	27.63293819	4245.404744	3230.1702	0	16
3997	27.63293819	4245.410515	1808.4523	0	16
3997	27.63293819	4245.411379	2269.894	0	16
3997	27.63293819	4246.412815	2101.5808	0	48
3997	27.63293819	4247.409344	280.9202	0	16
3997	27.63293819	4247.415979	790.5876	0	16
3997	27.63293819	4248.411644	71.90553	0	16
3997	27.63293819	4248.418279	1413.69	0	16
3997	27.63293819	4250.422015	17.976479	0	0
3997	27.63293819	4280.631796	15511.905	1254	112
3997	27.63293819	4281.634096	32706.002	1254	112
3997	27.63293819	4282.636396	38102.582	1254	112
3997	27.63293819	4283.638696	22778.48	1254	112
3997	27.63293819	4284.640996	14237.703	1254	112
3997	27.63293819	4285.643296	9389.391	1254	112
3997	27.63293819	4286.641738	2368.8586	1254	112
3997	27.63293819	4294.6277	1307.9536	0	16
3997	27.63293819	4295.63	3766.2026	0	16
3997	27.63293819	4296.6323	3253.0295	0	16
3997	27.63293819	4297.6346	3187.929	0	16
3997	27.63293819	4299.6392	2202.0593	0	0
3997	27.63293819	4333.538094	7485.044	2420	112
3997	27.63293819	4334.540394	15298.748	2420	112
3997	27.63293819	4335.542694	12209.141	2420	112
3997	27.63293819	4336.544994	10987.568	2420	112
3997	27.63293819	4337.547294	7566.9565	2420	112
3997	27.63293819	4338.549594	3610.5996	0	16
3997	27.63293819	4339.551894	3404.4167	0	16
3997	27.63293819	4340.554194	2361.0405	0	48
3997	27.63293819	4353.653328	3857.0205	2057	112
3997	27.63293819	4354.655628	15215.995	2057	112
3997	27.63293819	4355.657928	14539.18	2057	112
3997	27.63293819	4356.660228	13162.339	2057	112
3997	27.63293819	4357.662528	12152.131	2057	112
3997	27.63293819	4358.664828	2501.8086	2057	112
3997	27.63293819	4359.664395	4712.685	0	16
3997	27.63293819	4406.554289	2470.524	0	16
3997	27.63293819	4407.556589	5846.154	3577	112
3997	27.63293819	4408.558889	3713.1392	3577	112
3997	27.63293819	4409.561189	4879.694	0	16
3997	27.63293819	4410.563489	5017.3	0	16
3997	27.63293819	4411.565789	5699.7935	0	48
3997	27.63293819	4413.570389	1249.0271	0	0
3997	27.63293819	4414.572689	1405.7313	0	0
3997	27.63293819	4415.574989	56.25843	0	0
3997	27.63293819	4500.707478	2462.0786	4121	112
3997	27.63293819	4501.709778	2872.5881	4121	112
3997	27.63293819	4502.712078	2433.6914	4121	112
3997	27.63293819	4507.723578	1447.835	0	0
3997	27.63293819	4513.576782	1353.0637	0	16
3997	27.63293819	4514.579082	1925.6174	0	784
3997	27.63293819	4515.581382	1457.9983	0	16
3997	27.63293819	4520.592882	1725.6171	0	0
3997	27.63293819	4719.775379	4264.661	3285	112
3997	27.63293819	4720.777679	3430.2664	3285	112
3997	27.63293819	4721.779979	3555.6643	3285	112
3997	27.63293819	4722.782279	1846.3442	3285	112
3997	27.63293819	4726.791479	1711.9944	0	0
3997	27.63293819	4727.793779	62.168896	0	0
3997	27.63293819	6869.898817	867.23553	0	16
3997	27.63293819	6870.901117	1282.2339	0	784
3997	27.63293819	6871.903417	866.51117	0	16
3997	27.63293819	8444.170722	1018.2992	0	784
3997	27.63293819	8445.173022	622.9922	0	16
3997	27.63293819	8446.175322	959.99603	0	16
3997	27.63293819	8783.504381	769.8202	0	16
3997	27.63293819	8784.506681	577.0477	0	16
3997	27.63293819	8785.508981	810.37006	0	16
3997	27.63293819	11245.23785	145.46686	0	0
3997	27.63293819	11248.24475	602.5025	0	16
3997	27.63293819	11249.24705	820.0941	0	16
3997	27.63293819	11250.24935	878.06915	0	784
3997	27.63293819	11255.26085	162.77766	0	0
3998	27.63988395	391.2851451	282685.6	0	0
3998	27.63988395	392.2874451	58251.418	0	0
3998	27.63988395	393.2897451	7882.535	0	0
3998	27.63988395	396.0871679	11174.883	0	0
3998	27.63988395	397.0894679	3714.213	0	0
3998	27.63988395	411.1725255	13703.208	0	0
3998	27.63988395	412.1748255	4890.913	0	0
3998	27.63988395	419.3158208	9278.039	0	0
3998	27.63988395	420.3181208	6086.3857	0	0
3998	27.63988395	424.0824224	8701.205	0	0
3998	27.63988395	425.0847224	3680.5286	0	0
3998	27.63988395	443.1392003	27609.115	0	0
3998	27.63988395	444.1415003	4815.392	0	0
3998	27.63988395	488.2434942	17221.518	0	0
3998	27.63988395	489.2457942	7975.06	0	0
3998	27.63988395	503.1064245	168692.64	0	0
3998	27.63988395	504.1087245	64870.613	0	0
3998	27.63988395	505.1034643	34144.812	0	784
3998	27.63988395	506.1057643	5426.7954	0	16
3998	27.63988395	507.1080643	3979.025	0	16
3998	27.63988395	519.1378271	713103.2	0	0
3998	27.63988395	520.1401271	288819.78	0	0
3998	27.63988395	521.1345617	145043.39	0	0
3998	27.63988395	522.1368617	44524.805	0	0
3998	27.63988395	536.1646825	101457.2	0	0
3998	27.63988395	537.1669825	36683.81	0	0
3998	27.63988395	538.1602575	26718.812	0	0
3998	27.63988395	539.1625575	7745.0815	0	0
3998	27.63988395	577.1252233	81756.23	0	0
3998	27.63988395	578.1275233	35281.82	0	0
3998	27.63988395	579.1222021	18816.963	0	0
3998	27.63988395	580.1245021	7842.1167	0	0
3998	27.63988395	590.0602208	5639.203	0	0
3998	27.63988395	591.0625208	4646.65	0	0
3998	27.63988395	593.1568395	336364.6	0	0
3998	27.63988395	594.1591395	164716.25	0	0
3998	27.63988395	595.1532079	101571.125	0	0
3998	27.63988395	596.1555079	40655.21	0	0
3998	27.63988395	607.2091466	18330.713	0	0
3998	27.63988395	608.2114466	9019.281	0	0
3998	27.63988395	610.1830846	62405.5	0	0
3998	27.63988395	611.1853846	31468.49	0	0
3998	27.63988395	612.1801854	19469.402	0	0
3998	27.63988395	613.1824854	7430.9424	0	0
3998	27.63988395	651.1445104	29953.07	0	784
3998	27.63988395	652.1445409	11644.673	0	0
3998	27.63988395	652.1468104	10056.269	0	16
3998	27.63988395	653.1468409	4054.9	0	0
3998	27.63988395	653.1491104	2412.9395	0	16
3998	27.63988395	657.2357274	16031.594	0	0
3998	27.63988395	658.2380274	8836.094	0	0
3998	27.63988395	667.1758825	210585.33	0	0
3998	27.63988395	668.1781825	130157.46	0	0
3998	27.63988395	669.173258	85908.04	0	0
3998	27.63988395	670.175558	36636.176	0	0
3998	27.63988395	671.1710302	12558.983	0	0
3998	27.63988395	672.1733302	8550.036	0	0
3998	27.63988395	684.2024022	41583.78	0	0
3998	27.63988395	685.2047022	14365.803	0	0
3998	27.63988395	686.1997472	14333.446	0	0
3998	27.63988395	687.2020472	5898.6953	0	0
3998	27.63988395	731.57963	5297.237	0	0
3998	27.63988395	732.58193	3562.2966	0	0
3998	27.63988395	741.1948949	96839.41	0	0
3998	27.63988395	742.1971949	49676.902	0	0
3998	27.63988395	743.1924428	44703.76	0	16
3998	27.63988395	744.1947428	15973.493	0	16
3998	27.63988395	745.1970428	5075.627	0	16
3998	27.63988395	758.2213842	13378.744	0	0
3998	27.63988395	759.2236842	10107.872	0	0
3998	27.63988395	815.2148229	29487.244	0	0
3998	27.63988395	816.2171229	21596.088	0	0
3998	27.63988395	817.2115575	13211.713	0	0
3998	27.63988395	818.2138575	9960.29	0	0
3998	27.63988395	883.5679723	29240.518	0	0
3998	27.63988395	884.5702723	7924.0996	0	0
3998	27.63988395	1012.362589	14253.324	0	0
3998	27.63988395	1013.364889	7578.422	0	0
3998	27.63988395	1040.388193	13903.136	0	0
3998	27.63988395	1041.390493	10975.929	0	0
3998	27.63988395	1049.127878	22951.467	0	0
3998	27.63988395	1050.130178	7385.034	0	0
3998	27.63988395	1052.076121	7088.8784	0	0
3998	27.63988395	1052.125315	7387.3203	0	16
3998	27.63988395	1053.078421	7066.085	0	0
3998	27.63988395	1053.127615	6820.1953	0	16
3998	27.63988395	1054.129915	6080.1753	0	16
3998	27.63988395	1070.913462	19450.205	0	0
3998	27.63988395	1071.915762	16837.078	0	0
3998	27.63988395	1074.663401	12729.816	0	0
3998	27.63988395	1074.911448	8409.941	0	0
3998	27.63988395	1075.665701	7904.784	0	0
3998	27.63988395	1075.913748	8535.609	0	0
3998	27.63988395	1085.044565	7020.026	0	0
3998	27.63988395	1086.046865	8502.158	0	0
3998	27.63988395	1092.63508	11778.486	0	0
3998	27.63988395	1093.63738	8963.252	0	0
3998	27.63988395	1103.895395	7986.7305	0	0
3998	27.63988395	1104.897695	7276.14	0	0
3998	27.63988395	1188.060373	8580.79	0	0
3998	27.63988395	1189.062673	8812.902	0	0
3998	27.63988395	1209.134897	21809.254	0	0
3998	27.63988395	1210.137197	9161.428	0	0
3998	27.63988395	1234.559153	9286.573	0	0
3998	27.63988395	1235.561453	10753.637	0	0
3998	27.63988395	1495.276987	11154.792	0	0
3998	27.63988395	1496.279287	9734.751	0	0
3998	27.63988395	1694.547129	14338.802	0	0
3998	27.63988395	1695.549429	13652.095	0	0
3998	27.63988395	1724.967403	3042.5981	0	0
3998	27.63988395	1725.969703	2195.5505	0	0
3998	27.63988395	1764.28265	2702.2068	0	0
3998	27.63988395	1765.28495	2279.6233	0	0
3998	27.63988395	1839.148922	3455.1921	0	0
3998	27.63988395	1840.151222	5848.512	0	0
3998	27.63988395	2047.671901	5347.296	0	16
3998	27.63988395	2048.674201	9956.064	0	16
3998	27.63988395	2049.676501	3850.6003	0	16
3998	27.63988395	2122.201117	3532.965	0	16
3998	27.63988395	2123.203417	5399.1533	0	16
3998	27.63988395	2124.205717	2815.849	0	16
3998	27.63988395	2194.720974	3095.3066	0	16
3998	27.63988395	2195.723274	5334.8833	0	16
3998	27.63988395	2196.725574	3024.644	0	16
3998	27.63988395	2250.855821	6864.3916	0	16
3998	27.63988395	2251.858121	11210.773	0	784
3998	27.63988395	2252.860421	5655.907	0	16
3998	27.63988395	2386.345729	8074.956	0	16
3998	27.63988395	2387.348029	10115.982	0	784
3998	27.63988395	2388.350329	5863.342	0	16
3998	27.63988395	2710.029284	19434.775	1575	112
3998	27.63988395	2711.031584	14154.417	1575	112
3998	27.63988395	2712.033884	13654.789	0	16
3998	27.63988395	2713.036184	8605.626	1575	112
3998	27.63988395	2715.040784	1644.2938	0	0
3998	27.63988395	2762.937798	3356.1936	1	48
3998	27.63988395	2763.940098	1516.9097	1	48
3998	27.63988395	2764.942398	4006.7722	1	48
3998	27.63988395	2787.329874	3482.2422	1	48
3998	27.63988395	2788.332174	3777.3496	1	48
3998	27.63988395	2789.334474	2762.8237	1	48
3998	27.63988395	2795.348274	12.836032	0	0
3998	27.63988395	2967.150634	17033.014	0	48
3998	27.63988395	2968.152934	19058.705	3093	112
3998	27.63988395	2969.155234	10457.875	3093	112
3998	27.63988395	2970.157534	9306.034	0	48
3998	27.63988395	2971.159834	4489.2046	0	16
3998	27.63988395	3314.268221	3475.8232	2940	112
3998	27.63988395	3315.270521	10680.232	2940	112
3998	27.63988395	3316.272821	4647.141	2940	112
3998	27.63988395	3317.275121	2684.382	2940	112
3998	27.63988395	3321.284321	137.16223	0	0
3998	27.63988395	3332.283337	26596.016	717	112
3998	27.63988395	3333.285637	36477.656	717	112
3998	27.63988395	3334.287937	28851.818	717	112
3998	27.63988395	3335.290237	19658.117	717	112
3998	27.63988395	3336.292537	10395.999	717	112
3998	27.63988395	3385.19169	7053.0903	1584	112
3998	27.63988395	3386.19399	14843.027	1584	112
3998	27.63988395	3387.19629	540.1779	0	16
3998	27.63988395	3387.200767	942.90265	0	16
3998	27.63988395	3387.21026	2106.7668	1584	112
3998	27.63988395	3388.203067	1582.365	0	16
3998	27.63988395	3388.21256	2747.9492	1584	112
3998	27.63988395	3389.205367	1689.9739	1584	112
3998	27.63988395	3390.20319	376.83212	0	16
3998	27.63988395	3390.207667	1247.6748	1584	112
3998	27.63988395	3391.20549	193.35078	0	16
3998	27.63988395	3391.209967	1224.6866	0	16
3998	27.63988395	3420.336779	11444.765	2036	112
3998	27.63988395	3421.339079	15744.444	2036	112
3998	27.63988395	3422.341379	16912.541	2036	112
3998	27.63988395	3423.343679	7759.8843	2036	112
3998	27.63988395	3424.345979	3913.9785	2036	112
3998	27.63988395	3473.248097	7029.0796	0	16
3998	27.63988395	3474.250397	3487.718	4092	112
3998	27.63988395	3475.252697	5172.055	4092	112
3998	27.63988395	3476.254997	2107.36	4092	112
3998	27.63988395	3478.340598	29663.38	949	112
3998	27.63988395	3479.342898	43486.816	949	112
3998	27.63988395	3480.345198	36069.86	949	112
3998	27.63988395	3481.347498	21717.227	949	112
3998	27.63988395	3482.349798	16491.055	949	112
3998	27.63988395	3483.352098	4802.8135	949	112
3998	27.63988395	3485.356698	4926.863	0	0
3998	27.63988395	3530.248406	3800.5305	0	16
3998	27.63988395	3531.250706	5055.3604	2345	112
3998	27.63988395	3532.25026	829.5131	0	16
3998	27.63988395	3532.253006	3875.8462	0	16
3998	27.63988395	3532.254891	6762.056	2345	112
3998	27.63988395	3533.257191	9159.108	2345	112
3998	27.63988395	3534.25486	183.05812	0	0
3998	27.63988395	3534.257606	900.6279	0	16
3998	27.63988395	3534.259491	12771.68	2345	112
3998	27.63988395	3535.261791	8159.0454	2345	112
3998	27.63988395	3536.264091	3478.9336	2345	112
3998	27.63988395	3537.26176	1194.1768	0	16
3998	27.63988395	3537.264506	50.796303	0	0
3998	27.63988395	3537.266391	3191.4768	2345	112
3998	27.63988395	3538.268691	1375.1605	0	48
3998	27.63988395	3623.385368	2479.0457	0	16
3998	27.63988395	3624.387668	5682.0923	0	16
3998	27.63988395	3625.389968	3902.2861	0	16
3998	27.63988395	3697.423189	5068.3735	0	48
3998	27.63988395	3698.425489	14785.019	0	16
3998	27.63988395	3699.427789	8640.179	0	16
3998	27.63988395	3700.430089	5446.1094	0	16
3998	27.63988395	3751.325235	2523.5625	0	16
3998	27.63988395	3752.327535	4751.797	0	16
3998	27.63988395	3753.329835	1481.1438	0	16
3998	27.63988395	3757.339035	1422.4061	0	0
3998	27.63988395	3988.511679	59553.086	280	112
3998	27.63988395	3989.513979	89786.66	280	112
3998	27.63988395	3990.516279	98106.23	280	112
3998	27.63988395	3991.518579	79567.09	280	112
3998	27.63988395	3992.520879	40996.76	280	112
3998	27.63988395	3993.523179	21556.8	280	112
3998	27.63988395	3994.525479	10271.328	280	112
3998	27.63988395	3995.5286	1770.0571	0	16
3998	27.63988395	3996.530079	1452.9941	0	16
3998	27.63988395	4039.422596	1748.6228	0	16
3998	27.63988395	4040.424896	1318.9073	0	16
3998	27.63988395	4041.422371	17665.56	0	16
3998	27.63988395	4041.427196	2850.9536	0	16
3998	27.63988395	4041.4303	3194.376	0	16
3998	27.63988395	4042.424671	36242.09	544	112
3998	27.63988395	4042.429496	2213.811	0	16
3998	27.63988395	4042.4326	1776.4073	0	16
3998	27.63988395	4043.426971	35651.746	544	112
3998	27.63988395	4044.429271	28486.824	544	112
3998	27.63988395	4044.434096	618.72687	0	0
3998	27.63988395	4045.431571	15308.756	544	112
3998	27.63988395	4045.436396	432.5588	0	0
3998	27.63988395	4046.433871	8403.359	544	112
3998	27.63988395	4047.436171	3779.009	544	112
3998	27.63988395	4048.434986	2014.1356	0	16
3998	27.63988395	4048.438471	3616.24	544	112
3998	27.63988395	4048.443296	16.097675	0	0
3998	27.63988395	4049.437286	1025.5007	0	48
3998	27.63988395	4049.440771	634.08295	0	16
3998	27.63988395	4050.439586	1000.2919	0	16
3998	27.63988395	4050.443071	269.45435	0	16
3998	27.63988395	4051.441886	2530.2246	0	16
3998	27.63988395	4051.445371	69.551125	0	16
3998	27.63988395	4094.340622	3334.7097	0	16
3998	27.63988395	4095.342922	2842.3008	0	16
3998	27.63988395	4096.345222	1618.0878	1463	112
3998	27.63988395	4097.342453	665.20105	0	16
3998	27.63988395	4097.347522	311.48813	0	16
3998	27.63988395	4098.344753	2215.2832	1463	112
3998	27.63988395	4098.349822	1017.3795	0	16
3998	27.63988395	4099.347053	1241.4329	1463	112
3998	27.63988395	4100.349353	1562.5071	0	16
3998	27.63988395	4100.354422	137.45056	0	16
3998	27.63988395	4101.351653	1249.1818	0	16
3998	27.63988395	4101.356722	52.61711	0	16
3998	27.63988395	4102.353953	2564.7168	0	16
3998	27.63988395	4102.359022	18.381659	0	16
3998	27.63988395	4134.570183	25390.145	0	16
3998	27.63988395	4134.570809	1495.7252	0	16
3998	27.63988395	4134.572714	35274.24	480	112
3998	27.63988395	4135.572483	29047.457	0	16
3998	27.63988395	4135.573109	10523.596	0	16
3998	27.63988395	4135.575014	78384.24	480	112
3998	27.63988395	4136.574783	24556.152	0	16
3998	27.63988395	4136.577314	101002.375	480	112
3998	27.63988395	4137.579614	74523.66	480	112
3998	27.63988395	4138.579383	10339.442	0	16
3998	27.63988395	4138.581914	53083.406	480	112
3998	27.63988395	4139.581683	5501.187	0	16
3998	27.63988395	4139.582309	370.78378	0	0
3998	27.63988395	4139.584214	29983.365	480	112
3998	27.63988395	4140.583983	2741.7573	0	16
3998	27.63988395	4140.586514	12478.154	480	112
3998	27.63988395	4142.589209	855.9371	0	0
3998	27.63988395	4151.595175	4261.4424	0	16
3998	27.63988395	4152.597475	5702.508	0	16
3998	27.63988395	4153.599775	3839.8123	0	16
3998	27.63988395	4154.602075	4247.8853	0	16
3998	27.63988395	4155.604375	4921.722	0	16
3998	27.63988395	4156.606675	3518.7158	0	16
3998	27.63988395	4187.481535	20015.234	876	112
3998	27.63988395	4188.483835	39187.684	876	112
3998	27.63988395	4189.486135	53314.01	876	112
3998	27.63988395	4190.488435	36187.33	876	112
3998	27.63988395	4191.490735	24951.627	876	112
3998	27.63988395	4192.493035	19664.678	876	112
3998	27.63988395	4193.495335	7407.234	876	112
3998	27.63988395	4194.497635	8855.105	876	112
3998	27.63988395	4195.499935	1063.0233	876	112
3998	27.63988395	4197.504535	124.47392	0	0
3998	27.63988395	4198.506835	37.960964	0	0
3998	27.63988395	4240.385487	9055.611	0	16
3998	27.63988395	4241.387787	5064.3823	2759	112
3998	27.63988395	4241.395952	472.28253	0	16
3998	27.63988395	4241.396306	845.2106	0	16
3998	27.63988395	4242.390087	2531.6807	2759	112
3998	27.63988395	4242.398252	870.34814	0	16
3998	27.63988395	4242.398606	2245.2285	0	16
3998	27.63988395	4243.392387	2460.3127	0	16
3998	27.63988395	4243.400552	651.8464	0	16
3998	27.63988395	4243.400906	3014.6626	2759	112
3998	27.63988395	4244.403206	1903.4498	2759	112
3998	27.63988395	4245.396987	803.9775	0	16
3998	27.63988395	4245.405506	1328.0922	0	16
3998	27.63988395	4246.407452	109.416435	0	16
3998	27.63988395	4246.407806	1389.5758	0	48
3998	27.63988395	4247.401587	119.66457	0	16
3998	27.63988395	4247.409752	24.827194	0	16
3998	27.63988395	4247.410106	1904.0791	0	16
3998	27.63988395	4248.412406	1184.0813	0	16
3998	27.63988395	4249.414706	68.186516	0	0
3998	27.63988395	4276.603312	1506.2874	0	16
3998	27.63988395	4277.605612	2686.2021	0	16
3998	27.63988395	4278.607912	3064.0994	0	16
3998	27.63988395	4280.629406	17065.895	1254	112
3998	27.63988395	4281.614812	659.21954	0	0
3998	27.63988395	4281.631706	34031.88	1254	112
3998	27.63988395	4282.634006	31156.082	1254	112
3998	27.63988395	4283.619412	65.477295	0	0
3998	27.63988395	4283.636306	25926.21	1254	112
3998	27.63988395	4284.621712	23.670008	0	0
3998	27.63988395	4284.638606	12907.126	1254	112
3998	27.63988395	4285.641472	2010.6566	1254	112
3998	27.63988395	4286.643206	3329.0398	1254	112
3998	27.63988395	4311.599128	7387.696	0	48
3998	27.63988395	4312.601428	7090.933	0	16
3998	27.63988395	4313.603728	5460.402	0	16
3998	27.63988395	4314.606028	3872.8826	0	16
3998	27.63988395	4315.608328	3812.4622	0	16
3998	27.63988395	4331.53661	2066.2095	0	16
3998	27.63988395	4332.53891	1747.5342	0	16
3998	27.63988395	4333.54121	5632.142	2420	112
3998	27.63988395	4334.543465	4162.7915	2420	112
3998	27.63988395	4334.54351	1994.4799	0	16
3998	27.63988395	4335.545765	5228.891	2420	112
3998	27.63988395	4336.548065	8479.912	2420	112
3998	27.63988395	4336.54811	372.26672	0	0
3998	27.63988395	4337.550365	7033.7563	2420	112
3998	27.63988395	4337.55041	165.36981	0	0
3998	27.63988395	4338.552665	4112.1685	0	16
3998	27.63988395	4339.554965	2471.1387	0	16
3998	27.63988395	4340.548624	548.5121	0	16
3998	27.63988395	4340.557265	1401.2773	0	48
3998	27.63988395	4341.550924	1197.3993	0	16
3998	27.63988395	4341.559565	622.7558	0	16
3998	27.63988395	4342.553224	1399.4976	0	16
3998	27.63988395	4342.561865	398.34204	0	16
3998	27.63988395	4353.644376	6080.376	2057	240
3998	27.63988395	4354.637972	16051.036	2057	112
3998	27.63988395	4355.640272	20144.97	2057	880
3998	27.63988395	4356.642572	13872.395	2057	112
3998	27.63988395	4357.644872	7438.398	2057	112
3998	27.63988395	4358.655876	2221.3542	2057	112
3998	27.63988395	4363.667376	28.276293	0	0
3998	27.63988395	4364.522094	3315.3955	0	48
3998	27.63988395	4365.524394	2785.4785	0	16
3998	27.63988395	4366.526694	1458.7896	0	16
3998	27.63988395	4371.538194	77.823006	0	0
3998	27.63988395	4406.554722	1971.8884	0	16
3998	27.63988395	4407.557022	2510.565	3577	112
3998	27.63988395	4408.559322	4667.7593	3577	112
3998	27.63988395	4409.561622	2499.6367	0	16
3998	27.63988395	4410.563922	2462.0366	0	16
3998	27.63988395	4412.568522	598.55914	0	0
3998	27.63988395	4416.577722	13.471862	0	0
3998	27.63988395	7637.178114	1772.4415	0	16
3998	27.63988395	7638.180414	2384.4434	0	784
3998	27.63988395	7639.182714	1177.2959	0	16
3998	27.63988395	7643.191914	1573.6251	0	0
3999	27.64664048	391.2850535	274030.06	0	0
3999	27.64664048	392.2873535	72262.6	0	0
3999	27.64664048	393.2896535	10533.655	0	0
3999	27.64664048	409.1110326	23786.95	0	0
3999	27.64664048	410.1133326	3222.8796	0	0
3999	27.64664048	443.1395055	27550.842	0	0
3999	27.64664048	444.1418055	11498.209	0	0
3999	27.64664048	503.1062414	175212.33	0	0
3999	27.64664048	504.1085414	68139.73	0	0
3999	27.64664048	505.1031438	33393.49	0	0
3999	27.64664048	506.1054438	8991.822	0	0
3999	27.64664048	519.1379186	701238.44	0	0
3999	27.64664048	520.1402186	283501.75	0	0
3999	27.64664048	521.1345006	160399.78	0	0
3999	27.64664048	522.1368006	58363.71	0	0
3999	27.64664048	536.1640111	112295.92	0	0
3999	27.64664048	537.1663111	44916.246	0	0
3999	27.64664048	538.1606237	26663.537	0	0
3999	27.64664048	539.1629237	8966.354	0	0
3999	27.64664048	577.1255285	75656.39	0	0
3999	27.64664048	578.1278285	32834.668	0	0
3999	27.64664048	579.1223852	28443.014	0	0
3999	27.64664048	580.1246852	11524.894	0	0
3999	27.64664048	593.1568395	330865.78	0	0
3999	27.64664048	594.1591395	148101.55	0	0
3999	27.64664048	595.1529027	94313.695	0	16
3999	27.64664048	596.1552027	31454.979	0	16
3999	27.64664048	597.1535436	7847.6323	0	0
3999	27.64664048	597.1575027	6384.9517	0	16
3999	27.64664048	598.1558436	3670.175	0	0
3999	27.64664048	607.2091161	22316.49	0	0
3999	27.64664048	608.2114161	10671.125	0	0
3999	27.64664048	610.1832677	64070.11	0	0
3999	27.64664048	611.1855677	32072.475	0	0
3999	27.64664048	612.1825658	16076.9375	0	0
3999	27.64664048	613.1848658	6583.891	0	0
3999	27.64664048	651.1441747	33066.152	0	0
3999	27.64664048	652.1464747	17546.283	0	0
3999	27.64664048	657.2352697	21945.732	0	0
3999	27.64664048	658.2375697	3960.2163	0	0
3999	27.64664048	667.175913	222260.72	0	0
3999	27.64664048	668.178213	138287.55	0	0
3999	27.64664048	669.1728307	89908.98	0	16
3999	27.64664048	670.1751307	44783.38	0	16
3999	27.64664048	671.1774307	7984.0557	0	48
3999	27.64664048	684.2024022	34282.586	0	0
3999	27.64664048	685.2047022	14445.176	0	0
3999	27.64664048	686.2012121	9057.98	0	16
3999	27.64664048	687.2007238	3633.2344	0	0
3999	27.64664048	687.2035121	3213.7065	0	16
3999	27.64664048	688.2030238	2347.554	0	0
3999	27.64664048	688.2058121	1464.9004	0	16
3999	27.64664048	741.1947118	101511.35	0	0
3999	27.64664048	742.1970118	63386.477	0	0
3999	27.64664048	743.1918737	56904.973	0	0
3999	27.64664048	744.1941737	25958.887	0	0
3999	27.64664048	745.1896154	8325.659	0	0
3999	27.64664048	745.59614	5177.064	0	0
3999	27.64664048	746.1919154	6059.475	0	0
3999	27.64664048	746.59844	5295.1763	0	0
3999	27.64664048	758.2217809	14444.894	0	0
3999	27.64664048	759.2240809	7482.7856	0	0
3999	27.64664048	815.2141515	28271.008	0	0
3999	27.64664048	816.2164515	23427.596	0	0
3999	27.64664048	817.2114965	14925.924	0	0
3999	27.64664048	818.2137965	9931.608	0	0
3999	27.64664048	822.2229965	11.033176	0	0
3999	27.64664048	847.3036901	32550.033	0	0
3999	27.64664048	848.3059901	17070.475	0	0
3999	27.64664048	891.3124486	14013.586	0	0
3999	27.64664048	892.3147486	12915.356	0	0
3999	27.64664048	956.5769445	8048.4854	0	0
3999	27.64664048	957.5792445	5401.923	0	0
3999	27.64664048	964.7324315	5098.2866	0	0
3999	27.64664048	965.7347315	6285.6323	0	0
3999	27.64664048	1026.149851	6392.6885	0	0
3999	27.64664048	1027.152151	6007.755	0	0
3999	27.64664048	1061.103769	24622.191	0	0
3999	27.64664048	1062.106069	10770.524	0	0
3999	27.64664048	1062.909922	5791.9478	0	0
3999	27.64664048	1063.912222	7985.055	0	0
3999	27.64664048	1065.136057	8667.311	0	0
3999	27.64664048	1066.138357	9223.492	0	0
3999	27.64664048	1102.392923	17973.816	0	784
3999	27.64664048	1102.895884	27263.348	0	0
3999	27.64664048	1103.395223	12118.226	0	16
3999	27.64664048	1103.898184	11512.278	0	0
3999	27.64664048	1104.397523	5799.787	0	16
3999	27.64664048	1105.305114	7649.2686	0	16
3999	27.64664048	1106.307414	6906.0005	0	16
3999	27.64664048	1107.309714	8936.585	0	784
3999	27.64664048	1144.709788	7904.0156	0	0
3999	27.64664048	1145.712088	5367.6104	0	0
3999	27.64664048	1219.3827	7314.423	0	0
3999	27.64664048	1220.385	8213.048	0	0
3999	27.64664048	1229.996531	12739.56	0	0
3999	27.64664048	1230.998831	11547.28	0	0
3999	27.64664048	1233.476084	22630.361	0	0
3999	27.64664048	1234.478384	14824.9795	0	0
3999	27.64664048	1238.487584	129.39256	0	0
3999	27.64664048	1261.822092	8972.642	0	0
3999	27.64664048	1262.824392	14511.507	0	0
3999	27.64664048	1275.822947	10364.668	0	0
3999	27.64664048	1276.825247	11697.542	0	0
3999	27.64664048	1300.171091	14562.768	0	0
3999	27.64664048	1301.173391	10087.641	0	0
3999	27.64664048	1408.966929	12261.301	0	0
3999	27.64664048	1409.969229	10312.451	0	0
3999	27.64664048	1411.973829	10829.114	0	0
3999	27.64664048	1580.064632	2792.5793	0	0
3999	27.64664048	1581.066932	2339.204	0	0
3999	27.64664048	1693.103915	5885.154	0	0
3999	27.64664048	1694.106215	5440.643	0	0
3999	27.64664048	1696.110815	2787.7634	0	0
3999	27.64664048	1719.054958	3291.1587	0	16
3999	27.64664048	1720.057258	3148.2349	0	16
3999	27.64664048	1721.059558	9443.259	0	784
3999	27.64664048	1738.133815	5714.275	0	16
3999	27.64664048	1739.136115	5717.8687	0	16
3999	27.64664048	1740.138415	3801.8367	0	16
3999	27.64664048	1807.019313	5249.448	0	784
3999	27.64664048	1808.021613	2554.9707	0	16
3999	27.64664048	1809.023913	3456.7046	0	16
3999	27.64664048	1847.104	2600.3755	0	0
3999	27.64664048	1848.1063	2721.2737	0	0
3999	27.64664048	2710.028808	8579.482	1575	112
3999	27.64664048	2711.031108	13932.469	1575	112
3999	27.64664048	2712.033408	8122.7305	0	16
3999	27.64664048	2713.035708	8392.583	1575	112
3999	27.64664048	2714.038008	4339.469	0	48
3999	27.64664048	2721.142998	3692.6038	3258	112
3999	27.64664048	2722.145298	3995.288	3258	112
3999	27.64664048	2723.147598	8243.257	3258	112
3999	27.64664048	2726.154498	1445.9731	0	0
3999	27.64664048	2775.057006	1101.5598	0	16
3999	27.64664048	2776.059306	1737.8256	0	16
3999	27.64664048	2777.061606	1130.2697	0	16
3999	27.64664048	2787.331898	3423.3691	1	48
3999	27.64664048	2788.334198	4781.251	1	48
3999	27.64664048	2789.336498	3720.117	1	48
3999	27.64664048	2790.338798	1468.4047	0	16
3999	27.64664048	2967.152282	10993.817	0	48
3999	27.64664048	2968.154582	14901.522	3093	112
3999	27.64664048	2969.156882	13449.444	3093	112
3999	27.64664048	2970.159182	4992.8564	0	48
3999	27.64664048	2971.161482	2639.1907	0	16
3999	27.64664048	2972.163782	2346.0496	0	16
3999	27.64664048	3314.277185	4966.9946	2940	112
3999	27.64664048	3315.279485	8541.496	2940	112
3999	27.64664048	3316.281785	5722.862	2940	112
3999	27.64664048	3317.284085	4591.947	2940	112
3999	27.64664048	3318.286385	2010.8633	2940	112
3999	27.64664048	3332.282678	29398.992	717	112
3999	27.64664048	3333.284978	37109.71	717	112
3999	27.64664048	3334.287278	34264.242	717	112
3999	27.64664048	3335.289578	11672.887	717	112
3999	27.64664048	3336.291878	10149.687	717	112
3999	27.64664048	3337.294178	6618.276	717	112
3999	27.64664048	3338.296478	2136.2424	0	16
3999	27.64664048	3387.205437	4850.784	1584	112
3999	27.64664048	3388.207737	3024.197	1584	112
3999	27.64664048	3389.210037	3363.9963	1584	112
3999	27.64664048	3414.267565	2473.3105	0	16
3999	27.64664048	3415.269865	2777.285	0	16
3999	27.64664048	3416.272165	3943.5674	0	16
3999	27.64664048	3417.274465	4578.9155	0	16
3999	27.64664048	3420.33718	10497.458	2036	112
3999	27.64664048	3421.33948	15854.876	2036	112
3999	27.64664048	3422.34178	14297.296	2036	112
3999	27.64664048	3423.34408	8725.522	2036	112
3999	27.64664048	3424.34638	5665.192	2036	112
3999	27.64664048	3425.34868	3560.9763	0	16
3999	27.64664048	3478.340415	27498.268	949	112
3999	27.64664048	3479.342715	40274.715	949	112
3999	27.64664048	3480.345015	41041.62	949	112
3999	27.64664048	3481.347315	21688.436	949	112
3999	27.64664048	3482.349615	12187.723	949	112
3999	27.64664048	3483.351915	4494.4595	949	112
3999	27.64664048	3484.354215	3542.3455	949	112
3999	27.64664048	3508.310946	8077.1733	0	48
3999	27.64664048	3509.313246	5309.8037	0	16
3999	27.64664048	3510.315546	6536.574	0	16
3999	27.64664048	3511.317846	2766.511	0	16
3999	27.64664048	3531.252856	3736.409	2345	112
3999	27.64664048	3532.255156	9328.924	2345	112
3999	27.64664048	3533.257456	6498.9365	2345	112
3999	27.64664048	3534.259756	4120.3105	2345	112
3999	27.64664048	3535.262056	3982.324	2345	112
3999	27.64664048	3536.264356	2162.4792	2345	112
3999	27.64664048	3697.410027	6473.328	0	48
3999	27.64664048	3698.412327	3747.0266	0	16
3999	27.64664048	3699.414627	5670.2676	0	16
3999	27.64664048	3750.325407	2341.3467	0	16
3999	27.64664048	3751.327707	3365.9917	0	16
3999	27.64664048	3752.330007	2486.0786	0	16
3999	27.64664048	3753.332307	2841.6235	0	16
3999	27.64664048	3754.334607	1898.3649	0	16
3999	27.64664048	3755.336907	3724.3555	0	16
3999	27.64664048	3899.497551	4671.3486	0	16
3999	27.64664048	3900.499851	5001.438	0	16
3999	27.64664048	3901.502151	1764.0624	0	16
3999	27.64664048	3939.381218	4765.211	0	16
3999	27.64664048	3940.383518	3410.5422	0	16
3999	27.64664048	3941.385818	3026.176	0	16
3999	27.64664048	3988.513998	58573.65	280	112
3999	27.64664048	3989.516298	120481.805	280	112
3999	27.64664048	3990.518598	110692.62	280	112
3999	27.64664048	3991.520898	79365.21	280	112
3999	27.64664048	3992.523198	34964.957	280	112
3999	27.64664048	3993.525498	15239.462	280	112
3999	27.64664048	3994.527798	11933.091	280	112
3999	27.64664048	3995.530098	4202.7827	0	16
3999	27.64664048	4041.421964	23759.205	0	16
3999	27.64664048	4042.424264	33801.027	544	112
3999	27.64664048	4043.426564	39376.297	544	112
3999	27.64664048	4044.428864	33246.594	544	112
3999	27.64664048	4045.431164	19650.156	544	112
3999	27.64664048	4046.433464	15116.411	544	112
3999	27.64664048	4047.435764	8579.957	544	112
3999	27.64664048	4048.438064	3610.473	544	112
3999	27.64664048	4049.440364	750.09894	0	48
3999	27.64664048	4095.33607	9471.451	0	16
3999	27.64664048	4096.33837	7575.7603	1463	112
3999	27.64664048	4097.34067	6459.258	0	16
3999	27.64664048	4098.34297	4334.4307	1463	112
3999	27.64664048	4099.34527	2920.9187	1463	112
3999	27.64664048	4101.350537	1472.503	0	0
3999	27.64664048	4102.352837	1686.5846	0	0
3999	27.64664048	4134.571921	54868.902	480	112
3999	27.64664048	4135.574221	138383.03	480	112
3999	27.64664048	4136.576521	123317.7	480	112
3999	27.64664048	4137.578821	82932.02	480	112
3999	27.64664048	4138.581121	58100.92	480	112
3999	27.64664048	4139.583421	23285.6	480	112
3999	27.64664048	4140.585721	14326.528	480	112
3999	27.64664048	4142.588232	808.61224	0	0
3999	27.64664048	4159.544881	2074.0671	0	16
3999	27.64664048	4160.547181	2416.5981	0	16
3999	27.64664048	4161.549481	2676.4263	0	16
3999	27.64664048	4187.482511	18332.99	876	112
3999	27.64664048	4187.485664	4220.071	0	16
3999	27.64664048	4188.484811	33853.848	876	112
3999	27.64664048	4188.487964	7324.4663	0	16
3999	27.64664048	4189.487111	32266.295	876	112
3999	27.64664048	4189.490264	12315.266	0	16
3999	27.64664048	4190.489411	40736.63	876	112
3999	27.64664048	4191.491711	26118.232	876	112
3999	27.64664048	4191.494864	3842.914	0	16
3999	27.64664048	4192.494011	16206.492	876	112
3999	27.64664048	4193.496311	16387.303	876	112
3999	27.64664048	4194.498611	10105.712	876	112
3999	27.64664048	4196.503211	369.45267	0	0
3999	27.64664048	4197.505511	121.4496	0	0
3999	27.64664048	4240.390793	2384.5151	0	16
3999	27.64664048	4241.393785	5034.261	2759	112
3999	27.64664048	4242.396085	5310.9478	2759	112
3999	27.64664048	4243.398385	7494.9683	2759	112
3999	27.64664048	4244.400685	6119.1055	2759	112
3999	27.64664048	4245.402985	1306.6427	0	16
3999	27.64664048	4246.404593	2729.5884	0	48
3999	27.64664048	4247.406893	1364.5121	0	16
3999	27.64664048	4248.409885	111.29542	0	0
3999	27.64664048	4280.626242	17398.795	1254	240
3999	27.64664048	4281.628542	25583.828	1254	112
3999	27.64664048	4282.630842	40109.445	1254	880
3999	27.64664048	4283.633142	24208.39	1254	112
3999	27.64664048	4284.635442	17373.105	1254	112
3999	27.64664048	4285.637742	6899.014	1254	112
3999	27.64664048	4286.640042	6730.1323	1254	112
3999	27.64664048	4294.313034	1377.1768	0	16
3999	27.64664048	4295.315334	1665.7551	0	16
3999	27.64664048	4296.317634	1658.2512	0	16
3999	27.64664048	4297.319934	938.63104	0	16
3999	27.64664048	4298.322234	860.1512	0	16
3999	27.64664048	4311.605102	1401.8508	0	48
3999	27.64664048	4312.607402	4131.385	0	16
3999	27.64664048	4313.609702	1984.1726	0	16
3999	27.64664048	4334.541756	10392.945	2420	112
3999	27.64664048	4335.544056	10899.836	2420	112
3999	27.64664048	4336.546356	11638.453	2420	112
3999	27.64664048	4337.548656	7340.816	2420	112
3999	27.64664048	4338.550956	5763.497	0	16
3999	27.64664048	4339.553256	4592.901	0	16
3999	27.64664048	4340.555556	5012.5703	0	48
3999	27.64664048	4353.63549	6422.5444	2057	112
3999	27.64664048	4353.645347	2247.204	0	16
3999	27.64664048	4354.63779	6457.6147	2057	112
3999	27.64664048	4354.647647	6229.483	0	16
3999	27.64664048	4355.64009	7130.8716	2057	112
3999	27.64664048	4355.649947	5292.872	0	16
3999	27.64664048	4356.652247	8885.576	2057	112
3999	27.64664048	4357.654547	2836.1436	2057	112
3999	27.64664048	4359.659147	3087.5054	0	0
3999	27.64664048	4361.663747	1573.4409	0	0
3999	27.64664048	4363.668347	20.836594	0	0
3999	27.64664048	4364.51101	2022.754	0	48
3999	27.64664048	4365.51331	2508.078	0	16
3999	27.64664048	4366.51561	1744.9148	0	16
3999	27.64664048	4368.52021	1867.2452	0	0
3999	27.64664048	4427.67931	4464.5264	1	48
3999	27.64664048	4428.68161	3933.6606	1	48
3999	27.64664048	4429.68391	4668.3345	0	16
3999	27.64664048	4430.68621	2303.1902	0	16
3999	27.64664048	4718.772485	5204.356	0	16
3999	27.64664048	4719.774785	6353.174	3285	112
3999	27.64664048	4720.777085	3610.9028	3285	112
3999	27.64664048	4722.781685	2947.1091	0	0
3999	27.64664048	7057.556043	1231.2523	0	16
3999	27.64664048	7058.558343	1370.0138	0	16
3999	27.64664048	7059.560643	2038.7299	0	784
3999	27.64664048	7065.574443	3785.6965	0	0
4001	27.65339188	391.2852163	327836.4	0	0
4001	27.65339188	392.2875163	99842.94	0	0
4001	27.65339188	393.2898163	8312.555	0	0
4001	27.65339188	409.1112005	28355.988	0	0
4001	27.65339188	410.1135005	2930.7278	0	0
4001	27.65339188	411.1724798	14737.888	0	0
4001	27.65339188	412.1747798	5231.7476	0	0
4001	27.65339188	415.0355474	16103.219	0	0
4001	27.65339188	416.0378474	3420.3193	0	0
4001	27.65339188	424.0821935	12366.586	0	0
4001	27.65339188	425.0844935	3432.2646	0	0
4001	27.65339188	443.1400243	23774.115	0	0
4001	27.65339188	444.1423243	4372.266	0	0
4001	27.65339188	488.243128	23371.496	0	0
4001	27.65339188	489.245428	6546.841	0	0
4001	27.65339188	503.106104	167863.84	0	0
4001	27.65339188	504.108404	59098.246	0	0
4001	27.65339188	505.0862066	16860.209	0	0
4001	27.65339188	505.1035406	29607.016	0	0
4001	27.65339188	506.0885066	6016.953	0	0
4001	27.65339188	506.1058406	11155.549	0	0
4001	27.65339188	519.1378271	719484	0	0
4001	27.65339188	520.1401271	303388.38	0	0
4001	27.65339188	521.1351919	154902.3	0	0
4001	27.65339188	522.1374919	44365.234	0	0
4001	27.65339188	523.1397919	4309.0093	0	0
4001	27.65339188	536.1642858	113813.53	0	0
4001	27.65339188	537.1665858	44765.797	0	0
4001	27.65339188	564.1952001	6242.847	0	0
4001	27.65339188	565.1975001	3444.2854	0	0
4001	27.65339188	577.1254369	65078.445	0	0
4001	27.65339188	578.1277369	31977.209	0	0
4001	27.65339188	579.122141	29327.887	0	0
4001	27.65339188	580.124441	5274.343	0	0
4001	27.65339188	590.0608312	12636.237	0	0
4001	27.65339188	591.0631312	4189.9146	0	0
4001	27.65339188	593.1570531	318112.12	0	0
4001	27.65339188	594.1593531	158052.12	0	0
4001	27.65339188	596.1549169	40431.34	0	0
4001	27.65339188	597.1572169	12192.553	0	0
4001	27.65339188	607.2089223	19064.86	0	784
4001	27.65339188	608.2112223	6999.117	0	16
4001	27.65339188	609.2135223	3845.238	0	16
4001	27.65339188	610.1834508	68296.016	0	0
4001	27.65339188	611.1857508	29296.504	0	0
4001	27.65339188	612.1803075	18454.537	0	0
4001	27.65339188	613.1826075	7062.017	0	0
4001	27.65339188	651.1450902	34502.9	0	0
4001	27.65339188	652.1473902	15147.386	0	0
4001	27.65339188	653.1425268	17807.65	0	0
4001	27.65339188	654.1448268	5590.112	0	0
4001	27.65339188	657.2350255	17718.467	0	0
4001	27.65339188	658.2373255	5085.36	0	0
4001	27.65339188	667.1757299	219725.83	0	0
4001	27.65339188	668.1780299	124660.54	0	0
4001	27.65339188	669.1727697	78341.16	0	0
4001	27.65339188	670.1750697	33693.875	0	0
4001	27.65339188	671.1709386	8496.906	0	0
4001	27.65339188	672.1732386	3566.4438	0	0
4001	27.65339188	684.2023412	33131.426	0	16
4001	27.65339188	685.2018834	13655.917	0	0
4001	27.65339188	685.2046412	11718.79	0	16
4001	27.65339188	686.2041834	6396.097	0	0
4001	27.65339188	686.2069412	2930.8567	0	16
4001	27.65339188	725.1623729	7671.3516	0	784
4001	27.65339188	726.1646729	4743.716	0	16
4001	27.65339188	727.1669729	3524.0095	0	16
4001	27.65339188	741.1946813	104701.52	0	784
4001	27.65339188	742.1969813	60823.184	0	16
4001	27.65339188	743.1930028	35335.926	0	0
4001	27.65339188	743.1992813	10688.819	0	16
4001	27.65339188	744.1953028	20064.766	0	0
4001	27.65339188	758.2215978	13023.111	0	0
4001	27.65339188	759.2238978	6468.3594	0	0
4001	27.65339188	804.9428808	5858.856	0	0
4001	27.65339188	805.9451808	4111.0205	0	0
4001	27.65339188	816.2131444	26109.705	0	16
4001	27.65339188	817.2154444	14807.016	0	16
4001	27.65339188	818.2177444	11044.5205	0	16
4001	27.65339188	990.0559179	36577.594	0	0
4001	27.65339188	991.0582179	12136.322	0	0
4001	27.65339188	1012.614573	13018.586	0	0
4001	27.65339188	1013.616873	6934.5938	0	0
4001	27.65339188	1114.991038	12615.774	0	0
4001	27.65339188	1115.993338	6704.4106	0	0
4001	27.65339188	1127.942698	6514.549	0	0
4001	27.65339188	1128.40217	6651.4634	0	0
4001	27.65339188	1128.944998	7609.4897	0	0
4001	27.65339188	1129.40447	28412.422	0	0
4001	27.65339188	1147.107065	11646.759	0	0
4001	27.65339188	1148.109365	8996.668	0	0
4001	27.65339188	1152.719797	9803.955	0	0
4001	27.65339188	1153.722097	9590.355	0	0
4001	27.65339188	1160.692881	8146.4897	0	0
4001	27.65339188	1161.695181	7387.019	0	0
4001	27.65339188	1180.775644	9698.624	0	0
4001	27.65339188	1181.777944	7156.666	0	0
4001	27.65339188	1183.782544	10567.171	0	0
4001	27.65339188	1247.905771	9168.06	0	0
4001	27.65339188	1248.908071	10231.997	0	0
4001	27.65339188	1291.819407	11923.197	0	0
4001	27.65339188	1292.821707	14748.397	0	0
4001	27.65339188	1295.828607	336.92554	0	0
4001	27.65339188	1386.805246	9958.695	0	0
4001	27.65339188	1387.807546	10267.154	0	0
4001	27.65339188	1818.558346	2589.6367	0	0
4001	27.65339188	1819.560646	2539.711	0	0
4001	27.65339188	1836.113888	3301.0955	0	0
4001	27.65339188	1837.116188	2691.4468	0	0
4001	27.65339188	1838.648556	3041.743	0	0
4001	27.65339188	1839.650856	3406.492	0	0
4001	27.65339188	1841.294019	2882.6729	0	0
4001	27.65339188	1842.296319	1847.2852	0	0
4001	27.65339188	1844.300919	875.4725	0	0
4001	27.65339188	2194.232123	3158.212	0	16
4001	27.65339188	2195.234423	3573.6829	0	16
4001	27.65339188	2196.236723	6352.3145	0	784
4001	27.65339188	2710.029248	17163.729	1575	112
4001	27.65339188	2711.031548	27467.414	1575	112
4001	27.65339188	2712.033848	16605.906	0	16
4001	27.65339188	2713.036148	7496.334	1575	112
4001	27.65339188	2714.038448	3236.2097	0	48
4001	27.65339188	2721.141167	3302.7068	3258	112
4001	27.65339188	2722.143467	6658.3716	3258	112
4001	27.65339188	2723.145767	6280.4956	3258	112
4001	27.65339188	2726.152667	2054.8967	0	0
4001	27.65339188	2762.94237	2471.1533	1	48
4001	27.65339188	2763.94467	5786.85	1	48
4001	27.65339188	2764.94697	2076.9521	1	48
4001	27.65339188	2765.94927	2606.3608	0	16
4001	27.65339188	2787.332017	1453.8344	1	48
4001	27.65339188	2788.334317	5747.1387	1	48
4001	27.65339188	2789.336617	2533.2686	1	48
4001	27.65339188	2790.338917	922.39813	0	16
4001	27.65339188	2791.341217	1799.56	0	16
4001	27.65339188	2967.149243	8043.8027	0	48
4001	27.65339188	2968.151543	10329.789	3093	112
4001	27.65339188	2969.153843	6425.2925	3093	112
4001	27.65339188	2970.156143	4392.448	0	48
4001	27.65339188	2971.158443	2642.0007	0	16
4001	27.65339188	3055.202547	2529.7034	0	16
4001	27.65339188	3056.204847	5981.322	0	784
4001	27.65339188	3057.207147	3036.3923	0	16
4001	27.65339188	3058.209447	4275.3286	0	16
4001	27.65339188	3289.334749	2081.3657	0	16
4001	27.65339188	3290.337049	2869.7083	0	16
4001	27.65339188	3291.339349	2107.6772	0	16
4001	27.65339188	3292.341649	1747.4113	0	16
4001	27.65339188	3313.273693	2382.8872	0	16
4001	27.65339188	3314.275993	3371.8547	2940	112
4001	27.65339188	3315.278293	5044.3867	2940	112
4001	27.65339188	3316.280593	6687.7266	2940	112
4001	27.65339188	3317.282893	5378.906	2940	112
4001	27.65339188	3322.294393	12.461557	0	0
4001	27.65339188	3332.279968	21143.846	717	112
4001	27.65339188	3333.282268	33051.246	717	112
4001	27.65339188	3334.284568	31239.053	717	112
4001	27.65339188	3335.286868	17591.127	717	112
4001	27.65339188	3336.289168	7901.261	717	112
4001	27.65339188	3337.291468	8062.512	717	112
4001	27.65339188	3387.196645	8088.248	1584	112
4001	27.65339188	3388.198945	1416.8972	1584	112
4001	27.65339188	3389.201245	2936.741	1584	112
4001	27.65339188	3390.203545	3415.9373	1584	112
4001	27.65339188	3391.205845	2141.4675	0	16
4001	27.65339188	3392.208145	3175.159	0	16
4001	27.65339188	3420.334439	11101.207	2036	112
4001	27.65339188	3421.336739	14389.687	2036	112
4001	27.65339188	3422.339039	19992.756	2036	112
4001	27.65339188	3423.341339	13936.702	2036	112
4001	27.65339188	3425.345939	3916.7493	0	0
4001	27.65339188	3426.348239	2318.7366	0	0
4001	27.65339188	3474.249308	1584.9961	4092	112
4001	27.65339188	3475.251608	4001.8862	4092	112
4001	27.65339188	3476.253908	1912.0718	4092	112
4001	27.65339188	3478.340231	21795.611	949	112
4001	27.65339188	3479.342531	35702.332	949	112
4001	27.65339188	3480.344831	34301.902	949	112
4001	27.65339188	3481.347131	26817.053	949	112
4001	27.65339188	3482.349431	15746.597	949	112
4001	27.65339188	3483.351731	4256.614	949	112
4001	27.65339188	3509.316887	6289.7036	0	16
4001	27.65339188	3510.319187	4966.354	0	16
4001	27.65339188	3511.321487	3313.7986	0	16
4001	27.65339188	3531.254647	3732.758	2345	112
4001	27.65339188	3532.256947	6514.0244	2345	112
4001	27.65339188	3533.259247	4104.9023	2345	112
4001	27.65339188	3534.261547	4021.6042	2345	112
4001	27.65339188	3535.257246	708.4153	0	16
4001	27.65339188	3535.263847	2082.624	2345	112
4001	27.65339188	3536.259546	673.8003	0	16
4001	27.65339188	3536.266147	1034.1597	2345	112
4001	27.65339188	3537.261846	1579.7034	2345	112
4001	27.65339188	3537.268447	568.1658	0	16
4001	27.65339188	3538.264146	1191.8093	0	48
4001	27.65339188	3538.270747	219.26079	0	16
4001	27.65339188	3540.268746	1801.0371	0	0
4001	27.65339188	3540.275347	18.326685	0	0
4001	27.65339188	3586.170704	1329.453	1	48
4001	27.65339188	3587.173004	1783.6643	1	48
4001	27.65339188	3588.175304	3421.5066	0	16
4001	27.65339188	3589.177604	1252.9476	0	16
4001	27.65339188	3623.379357	4556.8115	0	16
4001	27.65339188	3624.381657	7447.234	0	16
4001	27.65339188	3625.383957	5747.617	0	16
4001	27.65339188	3626.386257	5335.9575	0	16
4001	27.65339188	3627.388557	3998.4827	0	16
4001	27.65339188	3697.421084	4663.749	0	48
4001	27.65339188	3698.423384	5228.0464	0	16
4001	27.65339188	3699.425684	12175.065	0	16
4001	27.65339188	3700.427984	7702.937	0	16
4001	27.65339188	3988.512534	58148.227	280	112
4001	27.65339188	3989.514834	95254.945	280	112
4001	27.65339188	3990.517134	124725.32	280	112
4001	27.65339188	3991.519434	90746.28	280	112
4001	27.65339188	3992.521734	53277.68	280	112
4001	27.65339188	3993.524034	24871.281	280	112
4001	27.65339188	3994.526334	9690.677	280	112
4001	27.65339188	3995.528634	3071.6162	0	16
4001	27.65339188	4041.42404	22044.043	544	112
4001	27.65339188	4042.42634	47173.402	544	112
4001	27.65339188	4043.42864	44056.082	544	112
4001	27.65339188	4044.43094	28435.441	544	112
4001	27.65339188	4045.43324	22349.395	544	112
4001	27.65339188	4046.430672	1433.5771	0	16
4001	27.65339188	4046.43554	14312.844	544	112
4001	27.65339188	4047.432972	2674.795	0	16
4001	27.65339188	4047.43784	5016.4756	544	112
4001	27.65339188	4048.435272	4291.4077	544	112
4001	27.65339188	4048.44014	2108.3132	0	16
4001	27.65339188	4049.437572	6490.507	0	48
4001	27.65339188	4049.44244	797.11926	0	16
4001	27.65339188	4050.439872	1606.2711	0	16
4001	27.65339188	4050.44474	274.84906	0	16
4001	27.65339188	4051.44704	104.2468	0	16
4001	27.65339188	4094.336558	4374.9756	0	16
4001	27.65339188	4095.338858	9369.103	0	16
4001	27.65339188	4096.341158	4092.8074	1463	112
4001	27.65339188	4097.343458	12530.942	0	16
4001	27.65339188	4098.345758	8074.745	1463	112
4001	27.65339188	4099.347625	1631.1864	1463	112
4001	27.65339188	4101.352225	2117.7817	0	0
4001	27.65339188	4115.576074	2336.767	0	16
4001	27.65339188	4116.566439	3417.7737	0	16
4001	27.65339188	4116.578374	1588.6238	0	16
4001	27.65339188	4117.568739	6882.1914	0	16
4001	27.65339188	4117.580674	2401.6838	0	16
4001	27.65339188	4118.571039	5005.034	0	16
4001	27.65339188	4119.573339	3867.711	0	16
4001	27.65339188	4119.585274	2411.3582	0	16
4001	27.65339188	4134.568564	58759.547	480	112
4001	27.65339188	4135.570864	125265.32	480	112
4001	27.65339188	4136.573164	125429.03	480	112
4001	27.65339188	4137.575464	102724.19	480	112
4001	27.65339188	4138.577764	54856.355	480	112
4001	27.65339188	4139.580064	26977.39	480	112
4001	27.65339188	4140.582364	15458.068	480	112
4001	27.65339188	4141.584664	7753.5957	0	16
4001	27.65339188	4145.594807	29.802418	0	0
4001	27.65339188	4159.52714	3358.7283	0	16
4001	27.65339188	4160.52944	3424.9724	0	16
4001	27.65339188	4161.53174	2662.4429	0	16
4001	27.65339188	4186.479408	4339.4966	0	16
4001	27.65339188	4187.481046	17757.775	876	112
4001	27.65339188	4187.481708	4427.805	0	16
4001	27.65339188	4188.483346	43294.074	876	112
4001	27.65339188	4188.484008	3868.6694	0	16
4001	27.65339188	4189.485646	29739.822	876	112
4001	27.65339188	4190.487946	39980.125	876	112
4001	27.65339188	4190.488608	7777.5938	0	16
4001	27.65339188	4191.490246	25488.56	876	112
4001	27.65339188	4191.490908	6459.1	0	16
4001	27.65339188	4192.492546	14560.595	876	112
4001	27.65339188	4193.494846	10272.367	876	112
4001	27.65339188	4194.49366	1741.6384	0	16
4001	27.65339188	4194.497146	4586.3003	876	112
4001	27.65339188	4195.49596	1848.8082	876	112
4001	27.65339188	4195.499446	963.0238	0	16
4001	27.65339188	4196.49826	3132.7473	0	48
4001	27.65339188	4196.501746	343.03064	0	16
4001	27.65339188	4197.50056	1419.825	0	16
4001	27.65339188	4197.504046	112.72424	0	16
4001	27.65339188	4198.50286	2007.5546	0	16
4001	27.65339188	4198.506346	34.371758	0	16
4001	27.65339188	4199.50516	1802.1431	0	16
4001	27.65339188	4202.51206	69.68495	0	0
4001	27.65339188	4240.391935	2098.7236	0	16
4001	27.65339188	4241.394577	8717.971	2759	112
4001	27.65339188	4242.396877	7515.0664	2759	112
4001	27.65339188	4243.399177	9539.311	2759	112
4001	27.65339188	4244.400762	1122.0751	0	16
4001	27.65339188	4244.401477	5164.093	2759	112
4001	27.65339188	4245.403062	3277.6196	0	16
4001	27.65339188	4245.403777	5470.7144	0	16
4001	27.65339188	4246.405362	773.0839	0	16
4001	27.65339188	4246.406077	4505.986	0	48
4001	27.65339188	4247.407662	1823.3345	0	16
4001	27.65339188	4247.408377	237.64203	0	16
4001	27.65339188	4280.625815	17627.895	1254	112
4001	27.65339188	4281.628115	35249.574	1254	112
4001	27.65339188	4282.630415	31931.67	1254	112
4001	27.65339188	4283.632715	26612.498	1254	112
4001	27.65339188	4284.635015	16418.83	1254	112
4001	27.65339188	4285.637315	9882.944	1254	112
4001	27.65339188	4286.639615	11466.605	1254	112
4001	27.65339188	4287.641915	3572.2898	0	16
4001	27.65339188	4333.542163	4197.611	2420	112
4001	27.65339188	4334.544463	5998.5615	2420	112
4001	27.65339188	4335.546763	8228.3545	2420	112
4001	27.65339188	4336.549063	7493.0513	2420	112
4001	27.65339188	4337.551363	5949.861	2420	112
4001	27.65339188	4338.553663	9499.826	0	16
4001	27.65339188	4339.555963	4407.838	0	16
4001	27.65339188	4353.645353	3836.262	2057	112
4001	27.65339188	4354.647653	7568.7734	2057	112
4001	27.65339188	4355.649953	9669.86	2057	112
4001	27.65339188	4356.652253	7304.0347	2057	112
4001	27.65339188	4357.654553	4493.5947	2057	112
4001	27.65339188	4358.656853	1708.496	2057	112
4001	27.65339188	4359.659153	5025.194	0	48
4001	27.65339188	4362.519762	1859.8401	0	16
4001	27.65339188	4363.522062	1692.6654	0	16
4001	27.65339188	4364.524362	4386.623	0	48
4001	27.65339188	4365.526662	2806.9521	0	16
4001	27.65339188	4366.528962	1888.3864	0	16
4001	27.65339188	4407.554483	4680.5728	3577	112
4001	27.65339188	4408.556783	1637.3325	3577	112
4001	27.65339188	4408.562264	1342.5938	0	16
4001	27.65339188	4409.559083	2031.6917	0	16
4001	27.65339188	4409.564564	3188.7356	0	16
4001	27.65339188	4410.566864	4028.8052	0	16
4001	27.65339188	4411.563683	1011.53467	0	16
4001	27.65339188	4411.569164	3647.7961	0	48
4001	27.65339188	4412.571464	1902.7893	0	16
4001	27.65339188	4413.568283	162.43459	0	0
4001	27.65339188	4413.573764	1599.4464	0	16
4001	27.65339188	4415.572883	24.058622	0	0
4001	27.65339188	4415.578364	1835.7751	0	0
4001	27.65339188	4426.680078	2596.603	0	16
4001	27.65339188	4427.682378	7128.443	1	816
4001	27.65339188	4428.684678	2149.4475	1	48
4001	27.65339188	4430.689278	1843.8022	0	0
4001	27.65339188	4500.707508	3043.3572	4121	240
4001	27.65339188	4501.709808	3830.9514	4121	112
4001	27.65339188	4502.712108	7188.292	4121	880
4001	27.65339188	4503.714408	2493.7288	4121	112
4001	27.65339188	4718.79691	2823.971	0	48
4001	27.65339188	4719.79921	2783.6506	3285	112
4001	27.65339188	4720.80151	2980.7659	3285	112
4001	27.65339188	4721.80381	4285.3687	3285	112
4001	27.65339188	4722.80611	2217.4485	3285	112
4001	27.65339188	8756.629333	2303.7595	0	784
4001	27.65339188	8757.631633	1526.3558	0	16
4001	27.65339188	8758.633933	1135.5867	0	16
4002	27.66037502	391.2851654	295144.72	0	0
4002	27.66037502	392.2874654	88413.37	0	0
4002	27.66037502	393.2897654	4928.657	0	0
4002	27.66037502	411.1725713	22523.826	0	0
4002	27.66037502	412.1748713	4320.0522	0	0
4002	27.66037502	419.315775	19308.006	0	0
4002	27.66037502	420.318075	3731.653	0	0
4002	27.66037502	439.8416387	3762.2273	0	0
4002	27.66037502	440.8439387	3295.7578	0	0
4002	27.66037502	479.7103673	4799.1147	0	0
4002	27.66037502	480.7126673	3615.4487	0	0
4002	27.66037502	503.1065771	165432.27	0	0
4002	27.66037502	504.1088771	54792.406	0	0
4002	27.66037502	505.1031743	44861.598	0	0
4002	27.66037502	506.1054743	13445.231	0	0
4002	27.66037502	519.1378576	685150.6	0	0
4002	27.66037502	520.1401576	284353.94	0	0
4002	27.66037502	521.1339818	178351.28	0	0
4002	27.66037502	522.1362818	40789.324	0	0
4002	27.66037502	523.130808	24243.146	0	0
4002	27.66037502	524.133108	5277.104	0	0
4002	27.66037502	536.1641942	93706.77	0	0
4002	27.66037502	537.1664942	46207.85	0	0
4002	27.66037502	538.1615697	25499.223	0	0
4002	27.66037502	539.1638697	13055.47	0	0
4002	27.66037502	577.1255285	78032.695	0	0
4002	27.66037502	578.1278285	32658.781	0	0
4002	27.66037502	579.1220495	23506.232	0	0
4002	27.66037502	580.1243495	6793.2812	0	0
4002	27.66037502	593.1568395	333444.1	0	0
4002	27.66037502	594.1591395	170563.8	0	0
4002	27.66037502	595.1531774	101235.26	0	0
4002	27.66037502	596.1554774	40586.58	0	0
4002	27.66037502	607.2085058	16556.176	0	16
4002	27.66037502	608.2108058	6939.1357	0	16
4002	27.66037502	609.2131058	4177.5015	0	16
4002	27.66037502	610.1838476	62908.137	0	0
4002	27.66037502	611.1861476	23616.74	0	0
4002	27.66037502	612.1802465	20083.654	0	0
4002	27.66037502	613.1825465	7122.296	0	0
4002	27.66037502	651.1440526	34758.254	0	0
4002	27.66037502	652.1463526	24101.934	0	0
4002	27.66037502	667.1757604	224373.95	0	0
4002	27.66037502	668.1780604	124267.17	0	0
4002	27.66037502	669.1730138	90615.06	0	16
4002	27.66037502	670.1753138	32386.654	0	16
4002	27.66037502	671.1776138	12170.554	0	48
4002	27.66037502	681.2281896	8783.907	0	0
4002	27.66037502	682.2304896	8110.5464	0	0
4002	27.66037502	684.2021886	28133.318	0	0
4002	27.66037502	685.2044886	19782.795	0	0
4002	27.66037502	686.2008458	10107.573	0	0
4002	27.66037502	687.2031458	3797.9536	0	0
4002	27.66037502	691.4900304	5418.5645	0	0
4002	27.66037502	692.4923304	4618.604	0	0
4002	27.66037502	741.1949254	105786.45	0	0
4002	27.66037502	742.1972254	66578.12	0	0
4002	27.66037502	744.1939794	21814.172	0	0
4002	27.66037502	745.1962794	11139.698	0	0
4002	27.66037502	758.221079	9535.132	0	0
4002	27.66037502	759.223379	7551.8955	0	0
4002	27.66037502	815.2139074	31455.281	0	0
4002	27.66037502	816.2162074	21789.088	0	0
4002	27.66037502	817.211588	19880.514	0	0
4002	27.66037502	818.213888	13035.138	0	0
4002	27.66037502	847.053568	19744.445	0	0
4002	27.66037502	848.055868	5415.9844	0	0
4002	27.66037502	849.0856313	9031.554	0	784
4002	27.66037502	850.0879313	5522.583	0	16
4002	27.66037502	851.0902313	5695.75	0	16
4002	27.66037502	889.2336217	14362.401	0	0
4002	27.66037502	890.2359217	13787.111	0	0
4002	27.66037502	897.0472814	9925.446	0	0
4002	27.66037502	898.0495814	6188.418	0	0
4002	27.66037502	1012.614176	22041.324	0	0
4002	27.66037502	1013.616476	7534.467	0	0
4002	27.66037502	1024.838511	17224.865	0	0
4002	27.66037502	1025.090342	5990.8228	0	0
4002	27.66037502	1025.840811	6068.696	0	0
4002	27.66037502	1026.092642	4976.7476	0	0
4002	27.66037502	1074.414499	22697.58	0	0
4002	27.66037502	1075.416799	12434.354	0	0
4002	27.66037502	1097.115549	10345.332	0	0
4002	27.66037502	1098.117849	8323.827	0	0
4002	27.66037502	1102.897288	7976.2163	0	0
4002	27.66037502	1103.644602	8841.463	0	0
4002	27.66037502	1103.899588	14434.047	0	0
4002	27.66037502	1104.646902	10314.239	0	0
4002	27.66037502	1116.724253	8441.376	0	0
4002	27.66037502	1116.805674	8490.726	0	0
4002	27.66037502	1117.726553	6124.959	0	0
4002	27.66037502	1117.807974	7558.4185	0	0
4002	27.66037502	1120.733453	131.24507	0	0
4002	27.66037502	1141.118174	34532.64	0	0
4002	27.66037502	1141.453257	43767.555	0	0
4002	27.66037502	1142.120474	27042.041	0	0
4002	27.66037502	1142.455557	13270.533	0	0
4002	27.66037502	1146.464757	85.80867	0	0
4002	27.66037502	1146.727549	10908.967	0	0
4002	27.66037502	1147.729849	7270.015	0	0
4002	27.66037502	1195.859568	10829.714	0	0
4002	27.66037502	1196.861868	6973.8867	0	0
4002	27.66037502	1203.398508	10522.017	0	0
4002	27.66037502	1204.400808	6919.611	0	0
4002	27.66037502	1427.20876	10947.822	0	16
4002	27.66037502	1428.21106	13720.693	0	784
4002	27.66037502	1429.21336	6550.644	0	16
4002	27.66037502	1465.856028	16933.314	0	0
4002	27.66037502	1466.858328	16705.682	0	0
4002	27.66037502	1684.095455	2442.1287	0	0
4002	27.66037502	1685.097755	3999.5002	0	0
4002	27.66037502	1875.66889	9286.379	0	784
4002	27.66037502	1876.67119	4860.721	0	16
4002	27.66037502	1877.67349	4119.4263	0	16
4002	27.66037502	2048.171402	7245.1187	0	16
4002	27.66037502	2049.173702	8887.326	0	16
4002	27.66037502	2050.176002	6900.013	0	16
4002	27.66037502	2051.178302	3316.36	0	16
4002	27.66037502	2521.704887	1930.1932	0	16
4002	27.66037502	2522.707187	1364.4374	0	16
4002	27.66037502	2523.709487	1227.8724	0	16
4002	27.66037502	2710.02459	11580.683	1575	112
4002	27.66037502	2711.02689	12427.214	1575	112
4002	27.66037502	2712.02919	12563.972	1575	112
4002	27.66037502	2762.937065	3772.8796	1	48
4002	27.66037502	2763.939365	8459.698	1	48
4002	27.66037502	2764.941665	6448.432	1	48
4002	27.66037502	2766.946541	773.745	0	0
4002	27.66037502	2787.331176	2842.3523	1	48
4002	27.66037502	2788.333476	2226.5786	1	48
4002	27.66037502	2789.335776	3015.7947	1	48
4002	27.66037502	2792.342676	931.50024	0	0
4002	27.66037502	2967.151806	10952.843	0	48
4002	27.66037502	2968.154106	13848.024	3093	112
4002	27.66037502	2969.156406	10188.984	3093	112
4002	27.66037502	2970.158706	5526.0215	0	48
4002	27.66037502	2971.161006	7769.28	0	16
4002	27.66037502	3020.061563	4222.637	0	16
4002	27.66037502	3021.063863	3577.525	0	16
4002	27.66037502	3022.066163	5161.35	0	16
4002	27.66037502	3023.071416	2653.486	0	16
4002	27.66037502	3028.082916	14.637292	0	0
4002	27.66037502	3314.273989	4528.6772	2940	112
4002	27.66037502	3315.276289	5349.651	2940	112
4002	27.66037502	3316.278589	4950.021	2940	112
4002	27.66037502	3317.280889	2301.7444	2940	112
4002	27.66037502	3332.282824	16396.705	717	112
4002	27.66037502	3333.285124	29811.096	717	112
4002	27.66037502	3334.287424	26271.336	717	112
4002	27.66037502	3335.289724	15108.183	717	112
4002	27.66037502	3336.292024	14764.173	717	112
4002	27.66037502	3337.294324	4737.797	717	112
4002	27.66037502	3338.296624	2479.5698	0	16
4002	27.66037502	3385.194957	4707.2734	1584	112
4002	27.66037502	3386.197257	8124.8516	1584	112
4002	27.66037502	3387.199557	9007.856	1584	112
4002	27.66037502	3388.201857	6282.104	1584	112
4002	27.66037502	3389.204157	1918.709	1584	112
4002	27.66037502	3391.209023	2242.6418	0	0
4002	27.66037502	3475.253285	1313.5764	4092	112
4002	27.66037502	3476.255585	2811.746	4092	112
4002	27.66037502	3477.257885	2584.2556	4092	112
4002	27.66037502	3478.260185	2500.4478	0	16
4002	27.66037502	3478.343283	30818.695	949	112
4002	27.66037502	3479.345583	34825.09	949	112
4002	27.66037502	3480.347883	33363.633	949	112
4002	27.66037502	3481.350183	23236.264	949	112
4002	27.66037502	3482.352483	7604.385	949	112
4002	27.66037502	3483.354783	7356.3696	949	112
4002	27.66037502	3484.357083	3607.3289	949	112
4002	27.66037502	3509.314089	4612.227	0	16
4002	27.66037502	3510.316389	7672.3496	0	16
4002	27.66037502	3511.318689	2701.756	0	16
4002	27.66037502	3512.320989	3633.654	0	16
4002	27.66037502	3530.257143	3766.962	0	16
4002	27.66037502	3531.259443	6704.119	2345	112
4002	27.66037502	3532.261743	14776.009	2345	112
4002	27.66037502	3533.264043	7121.2056	2345	112
4002	27.66037502	3535.266365	1910.2781	0	0
4002	27.66037502	3624.379895	2656.8838	0	16
4002	27.66037502	3625.382195	7168.2827	0	16
4002	27.66037502	3626.384495	3654.6497	0	16
4002	27.66037502	3627.386795	3962.2004	0	16
4002	27.66037502	3697.420837	4334.14	0	48
4002	27.66037502	3698.423137	6146.326	0	16
4002	27.66037502	3699.425437	5887.9175	0	16
4002	27.66037502	3700.427737	7191.8267	0	16
4002	27.66037502	3701.430037	3296.5999	0	16
4002	27.66037502	3706.441537	32.145515	0	0
4002	27.66037502	3803.60424	2935.155	0	16
4002	27.66037502	3804.60654	2716.5078	0	16
4002	27.66037502	3805.343871	2117.3452	0	16
4002	27.66037502	3805.60884	3107.154	0	16
4002	27.66037502	3806.346171	1388.7587	0	16
4002	27.66037502	3807.348471	1286.0273	0	16
4002	27.66037502	3811.357671	1695.3014	0	0
4002	27.66037502	3988.512839	61311.86	280	112
4002	27.66037502	3989.515139	111698.2	280	112
4002	27.66037502	3990.517439	127437.81	280	112
4002	27.66037502	3991.519739	77224.39	280	112
4002	27.66037502	3992.522039	59333.07	280	112
4002	27.66037502	3993.524339	15870.054	280	112
4002	27.66037502	3994.526639	11051.425	280	112
4002	27.66037502	3997.533539	567.7708	0	0
4002	27.66037502	4041.423592	21759.137	544	112
4002	27.66037502	4042.425892	44401.465	544	112
4002	27.66037502	4043.428192	50412.04	544	112
4002	27.66037502	4044.430492	35437.305	544	112
4002	27.66037502	4045.432792	19234.205	544	112
4002	27.66037502	4046.435092	11556.16	544	112
4002	27.66037502	4047.437392	6611.0312	544	112
4002	27.66037502	4048.439692	6481.3086	544	112
4002	27.66037502	4050.444292	318.15472	0	0
4002	27.66037502	4051.446592	101.23887	0	0
4002	27.66037502	4134.573752	67634.26	480	112
4002	27.66037502	4135.576052	136650.47	480	112
4002	27.66037502	4136.578352	137825.67	480	112
4002	27.66037502	4137.580652	98889.12	480	112
4002	27.66037502	4138.582952	56349.74	480	112
4002	27.66037502	4139.585252	40661.363	480	112
4002	27.66037502	4140.587552	11149.617	480	112
4002	27.66037502	4142.592152	2112.5225	0	0
4002	27.66037502	4158.543324	3090.124	0	16
4002	27.66037502	4159.545624	2992.083	0	16
4002	27.66037502	4160.547924	5073.2593	0	16
4002	27.66037502	4161.550224	3680.712	0	16
4002	27.66037502	4187.481453	39695.504	876	112
4002	27.66037502	4188.483753	39802.297	876	112
4002	27.66037502	4189.486053	49104.332	876	112
4002	27.66037502	4190.488353	43244.074	876	112
4002	27.66037502	4191.489754	1766.201	0	16
4002	27.66037502	4191.490653	26012.344	876	112
4002	27.66037502	4192.492054	4442.133	0	16
4002	27.66037502	4192.492953	15633.01	876	112
4002	27.66037502	4193.494354	7272.7314	0	16
4002	27.66037502	4193.495253	10329.45	876	112
4002	27.66037502	4194.496654	1650.5579	0	16
4002	27.66037502	4194.497553	6832.7153	876	112
4002	27.66037502	4195.498954	3439.5125	876	112
4002	27.66037502	4195.499853	1157.7521	0	16
4002	27.66037502	4197.48766	1856.0807	0	16
4002	27.66037502	4197.504453	135.56627	0	16
4002	27.66037502	4198.48996	3368.0066	0	16
4002	27.66037502	4198.505854	433.46527	0	16
4002	27.66037502	4198.506753	41.343838	0	16
4002	27.66037502	4199.49226	3307.3623	0	16
4002	27.66037502	4199.508154	131.09604	0	16
4002	27.66037502	4199.509053	11.791045	0	16
4002	27.66037502	4200.49456	1891.827	0	16
4002	27.66037502	4200.510454	46.688072	0	16
4002	27.66037502	4240.388843	4087.8687	0	16
4002	27.66037502	4241.391143	7123.7656	2759	112
4002	27.66037502	4242.393443	4413.7534	2759	112
4002	27.66037502	4243.395743	3894.3735	2759	112
4002	27.66037502	4244.398043	3670.8625	0	16
4002	27.66037502	4244.413685	4422.652	2759	112
4002	27.66037502	4245.396322	1870.8528	0	16
4002	27.66037502	4245.400343	1501.2854	0	16
4002	27.66037502	4245.415985	3279.4587	0	16
4002	27.66037502	4246.398622	1981.8574	0	48
4002	27.66037502	4246.407298	486.70404	0	16
4002	27.66037502	4246.418285	1295.9597	0	16
4002	27.66037502	4247.400922	1350.3854	0	16
4002	27.66037502	4247.404943	325.11334	0	16
4002	27.66037502	4247.420585	1726.8463	0	16
4002	27.66037502	4248.403222	952.27594	0	16
4002	27.66037502	4248.411898	78.05521	0	16
4002	27.66037502	4274.595987	2070.0156	0	16
4002	27.66037502	4275.598287	3723.1746	0	16
4002	27.66037502	4276.600587	2033.2235	0	16
4002	27.66037502	4279.607487	2699.3486	0	16
4002	27.66037502	4280.627566	22276.025	1254	112
4002	27.66037502	4281.612087	73.02593	0	0
4002	27.66037502	4281.629866	33914.965	1254	112
4002	27.66037502	4282.614387	26.387114	0	0
4002	27.66037502	4282.632166	31741.613	1254	112
4002	27.66037502	4283.634466	25810.996	1254	112
4002	27.66037502	4284.636766	13322.344	1254	112
4002	27.66037502	4285.639066	3791.0862	1254	112
4002	27.66037502	4287.646897	1556.9236	0	0
4002	27.66037502	4289.651497	45.452824	0	0
4002	27.66037502	4311.594197	4083.9485	0	48
4002	27.66037502	4312.596497	4066.8318	0	16
4002	27.66037502	4313.598797	3334.0427	0	16
4002	27.66037502	4333.538908	7300.0996	2420	112
4002	27.66037502	4334.541208	10468.865	2420	112
4002	27.66037502	4335.543508	10789.496	2420	112
4002	27.66037502	4336.545808	11370.193	2420	112
4002	27.66037502	4337.548108	6400.296	2420	112
4002	27.66037502	4338.550408	7173.3193	0	16
4002	27.66037502	4339.552708	5742.411	0	16
4002	27.66037502	4340.555008	4254.721	0	48
4002	27.66037502	4353.644621	1422.8633	2057	112
4002	27.66037502	4354.646921	10404.182	2057	112
4002	27.66037502	4355.649221	15641.462	2057	112
4002	27.66037502	4356.651521	13023.32	2057	112
4002	27.66037502	4357.653821	3236.7148	2057	112
4002	27.66037502	4358.656121	3079.118	2057	112
4002	27.66037502	4406.557707	3168.5393	0	16
4002	27.66037502	4407.560007	3298.557	3577	112
4002	27.66037502	4408.562307	3353.9353	3577	112
4002	27.66037502	4409.564607	2792.2874	0	16
4002	27.66037502	4410.566907	1603.753	0	16
4002	27.66037502	4411.569207	1248.9155	0	48
4002	27.66037502	4412.571507	966.62634	0	16
4002	27.66037502	4415.578407	42.12805	0	0
4002	27.66037502	4500.706664	3422.8066	4121	112
4002	27.66037502	4501.708964	2332.157	4121	112
4002	27.66037502	4502.711264	3491.526	4121	112
4002	27.66037502	4719.781483	3806.0703	3285	112
4002	27.66037502	4720.783783	9649.578	3285	112
4002	27.66037502	4721.786083	2716.8342	3285	112
4002	27.66037502	4722.788383	3513.0352	3285	112
4002	27.66037502	6813.436659	1243.2527	0	784
4002	27.66037502	6814.438959	1152.2085	0	16
4002	27.66037502	6815.441259	953.0975	0	16
4002	27.66037502	8736.003079	1944.3904	0	784
4002	27.66037502	8737.005379	1236.2145	0	16
4002	27.66037502	8738.007679	1007.7769	0	16
4003	27.66712084	391.2851247	282489.94	0	0
4003	27.66712084	392.2874247	66187.28	0	0
4003	27.66712084	393.2897247	9662.362	0	0
4003	27.66712084	411.1722814	16724.506	0	0
4003	27.66712084	412.1745814	2617.7122	0	0
4003	27.66712084	419.3157903	11914.296	0	0
4003	27.66712084	420.3180903	5109.595	0	0
4003	27.66712084	424.0817663	10905.655	0	0
4003	27.66712084	425.0840663	3715.1423	0	0
4003	27.66712084	443.1398717	22796.66	0	0
4003	27.66712084	444.1421717	6735.828	0	0
4003	27.66712084	462.1451055	81971.45	0	0
4003	27.66712084	463.1474055	21168.266	0	0
4003	27.66712084	488.2434026	18418.773	0	0
4003	27.66712084	489.2457026	5039.4517	0	0
4003	27.66712084	503.1064092	155386.66	0	0
4003	27.66712084	504.1087092	57784.79	0	0
4003	27.66712084	505.1028997	40159	0	0
4003	27.66712084	506.1051997	11498.616	0	0
4003	27.66712084	512.1980382	4300.3696	0	0
4003	27.66712084	513.2003382	3536.962	0	0
4003	27.66712084	519.1378271	726328.4	0	0
4003	27.66712084	520.1401271	283382.72	0	0
4003	27.66712084	521.1342565	182385.1	0	0
4003	27.66712084	522.1365565	39371.88	0	0
4003	27.66712084	523.1346532	15377.085	0	0
4003	27.66712084	524.1369532	2353.9424	0	0
4003	27.66712084	524.1411565	1315.3639	0	0
4003	27.66712084	536.1640722	132116.5	0	0
4003	27.66712084	537.1663722	44938.36	0	0
4003	27.66712084	538.1615392	28459.414	0	0
4003	27.66712084	539.1638392	9251.044	0	0
4003	27.66712084	542.1707392	32.964275	0	0
4003	27.66712084	562.0471593	12337.819	0	0
4003	27.66712084	563.0494593	5511.699	0	0
4003	27.66712084	564.1953832	7737.399	0	0
4003	27.66712084	565.1976832	3344.6487	0	0
4003	27.66712084	577.1253454	75635.55	0	0
4003	27.66712084	578.1276454	36910.99	0	0
4003	27.66712084	579.122141	22269.68	0	0
4003	27.66712084	580.124441	4149.095	0	0
4003	27.66712084	593.1567479	345973.6	0	0
4003	27.66712084	594.1590479	176278.19	0	0
4003	27.66712084	595.1530553	98022.94	0	0
4003	27.66712084	596.1553553	40895.574	0	0
4003	27.66712084	607.2087499	22754.299	0	0
4003	27.66712084	608.2110499	6304.1875	0	0
4003	27.66712084	610.1831762	56253.137	0	0
4003	27.66712084	611.1854762	38058.32	0	0
4003	27.66712084	612.1805517	20932.127	0	784
4003	27.66712084	613.1805517	6261.0596	0	0
4003	27.66712084	613.1828517	6584.2246	0	16
4003	27.66712084	614.1828517	1963.3179	0	0
4003	27.66712084	614.1851517	1491.2246	0	16
4003	27.66712084	651.1446935	38144.074	0	0
4003	27.66712084	652.1469935	16276.211	0	0
4003	27.66712084	653.1419164	21688.336	0	0
4003	27.66712084	654.1442164	6346.516	0	0
4003	27.66712084	657.2355749	15578.717	0	0
4003	27.66712084	658.2378749	5440.0376	0	0
4003	27.66712084	667.1758825	224216	0	0
4003	27.66712084	668.1781825	130608.62	0	0
4003	27.66712084	669.1731359	82663.94	0	16
4003	27.66712084	670.1754359	40769.977	0	16
4003	27.66712084	671.1777359	6871.32	0	48
4003	27.66712084	681.2284643	11733.702	0	0
4003	27.66712084	682.2307643	3791.2751	0	0
4003	27.66712084	684.2030126	26207.086	0	0
4003	27.66712084	685.2053126	19164.592	0	0
4003	27.66712084	686.2001134	15748.482	0	0
4003	27.66712084	687.2024134	9909.62	0	0
4003	27.66712084	725.1634923	7586.1763	0	0
4003	27.66712084	726.1657923	5807.672	0	0
4003	27.66712084	741.1947423	95232.03	0	0
4003	27.66712084	742.1970423	65040.23	0	0
4003	27.66712084	744.192362	21902.758	0	16
4003	27.66712084	745.194662	8090.869	0	16
4003	27.66712084	746.196962	5673.2793	0	16
4003	27.66712084	758.221964	17195.709	0	0
4003	27.66712084	759.224264	8049.661	0	0
4003	27.66712084	768.5546972	6518.643	0	0
4003	27.66712084	769.5569972	5799.465	0	0
4003	27.66712084	805.5089208	5630.982	0	0
4003	27.66712084	806.5112208	4544.0015	0	0
4003	27.66712084	815.2139684	36027.8	0	0
4003	27.66712084	816.2162684	27911.574	0	0
4003	27.66712084	817.2102448	25820.7	0	16
4003	27.66712084	818.2125448	8834.854	0	16
4003	27.66712084	819.2148448	6700.957	0	16
4003	27.66712084	838.5037633	5702.1396	0	0
4003	27.66712084	839.5060633	4471.743	0	0
4003	27.66712084	848.6847021	8934.798	0	0
4003	27.66712084	849.6870021	6600.7056	0	0
4003	27.66712084	878.2944127	10583.558	0	0
4003	27.66712084	879.2967127	5918.5947	0	0
4003	27.66712084	1107.42335	12425.257	0	0
4003	27.66712084	1108.42565	10430.801	0	0
4003	27.66712084	1111.43255	184.54672	0	0
4003	27.66712084	1112.43485	40.19841	0	0
4003	27.66712084	1136.559275	8005.778	0	0
4003	27.66712084	1137.561575	6238.203	0	0
4003	27.66712084	1141.570775	30.516838	0	0
4003	27.66712084	1151.9676	8692.386	0	0
4003	27.66712084	1152.9699	7203.484	0	0
4003	27.66712084	1265.777842	13410.901	0	0
4003	27.66712084	1266.780142	11873.94	0	0
4003	27.66712084	1271.791642	18.174618	0	0
4003	27.66712084	1274.787485	8353.8	0	0
4003	27.66712084	1275.789785	8137.7266	0	0
4003	27.66712084	1305.609751	14090.718	0	0
4003	27.66712084	1306.612051	11370.948	0	0
4003	27.66712084	1314.96406	23916.27	0	0
4003	27.66712084	1315.96636	14133.469	0	0
4003	27.66712084	1382.474911	7856.715	0	0
4003	27.66712084	1383.477211	2618.276	0	0
4003	27.66712084	1538.077341	12240.283	0	0
4003	27.66712084	1539.079641	8543.189	0	0
4003	27.66712084	1764.079037	3160.8135	0	0
4003	27.66712084	1765.081337	2647.9302	0	0
4003	27.66712084	1781.617001	6363.234	0	0
4003	27.66712084	1782.619301	2805.0605	0	0
4003	27.66712084	1839.149471	6993.2456	0	0
4003	27.66712084	1840.151771	5437.729	0	0
4003	27.66712084	2006.244208	5463.417	0	16
4003	27.66712084	2007.246508	6025.7583	0	16
4003	27.66712084	2008.248808	4454.8213	0	16
4003	27.66712084	2147.315375	6377.196	0	16
4003	27.66712084	2148.317675	6483.646	0	784
4003	27.66712084	2149.319975	3763.2527	0	16
4003	27.66712084	2710.028963	18954.078	1575	112
4003	27.66712084	2711.031263	23082.264	1575	112
4003	27.66712084	2712.033563	13000.592	1575	112
4003	27.66712084	2713.035863	8762.679	1575	112
4003	27.66712084	2721.13778	7005.2876	3258	112
4003	27.66712084	2722.14008	6983.74	3258	112
4003	27.66712084	2723.14238	3485.071	3258	112
4003	27.66712084	2724.14468	3867.123	0	16
4003	27.66712084	2725.14698	2615.919	0	16
4003	27.66712084	2761.938357	1645.0084	0	16
4003	27.66712084	2762.940657	2549.9514	1	48
4003	27.66712084	2763.942957	7925.178	1	48
4003	27.66712084	2764.945257	3199.3425	1	48
4003	27.66712084	2788.333618	1487.0332	1	48
4003	27.66712084	2789.335918	1925.1625	1	48
4003	27.66712084	2790.338218	1363.0062	0	16
4003	27.66712084	2967.150927	12098.452	0	48
4003	27.66712084	2968.153227	15621.058	3093	112
4003	27.66712084	2969.155527	8517.2	3093	112
4003	27.66712084	2970.157827	5774.019	0	48
4003	27.66712084	3055.206963	2930.0938	0	16
4003	27.66712084	3056.209263	2415.351	0	16
4003	27.66712084	3057.211563	3664.5918	0	16
4003	27.66712084	3285.341301	2394.4834	0	16
4003	27.66712084	3286.343601	2696.2903	0	16
4003	27.66712084	3287.345901	2624.8054	0	16
4003	27.66712084	3292.357401	63.659634	0	0
4003	27.66712084	3314.277111	4219.3364	2940	112
4003	27.66712084	3315.279411	6340.024	2940	112
4003	27.66712084	3316.281711	5014.0894	2940	112
4003	27.66712084	3317.284011	5615.541	2940	112
4003	27.66712084	3318.286311	3717.3877	2940	112
4003	27.66712084	3332.28319	23453.398	717	112
4003	27.66712084	3333.28549	43295.93	717	112
4003	27.66712084	3334.28779	25248.455	717	112
4003	27.66712084	3335.29009	23174.215	717	112
4003	27.66712084	3336.29239	9864.498	717	112
4003	27.66712084	3337.29469	2149.7715	717	112
4003	27.66712084	3385.194862	5904.1367	1584	112
4003	27.66712084	3385.195443	1976.4861	0	16
4003	27.66712084	3386.197162	4510.7515	0	16
4003	27.66712084	3386.197743	5565.102	1584	112
4003	27.66712084	3387.199462	3473.7783	0	16
4003	27.66712084	3387.200043	5850.468	1584	112
4003	27.66712084	3387.207878	1534.8893	0	16
4003	27.66712084	3388.202343	3246.0623	1584	112
4003	27.66712084	3388.210178	2568.0889	0	16
4003	27.66712084	3389.204062	966.4345	0	16
4003	27.66712084	3389.204643	3706.402	1584	112
4003	27.66712084	3389.205281	1924.4089	0	16
4003	27.66712084	3389.212478	1660.1663	0	16
4003	27.66712084	3390.206362	3513.7244	1584	112
4003	27.66712084	3390.206943	1061.5015	0	16
4003	27.66712084	3390.207581	1235.2854	0	16
4003	27.66712084	3391.209243	445.2244	0	16
4003	27.66712084	3391.209881	710.7895	0	16
4003	27.66712084	3420.334875	11139.559	2036	112
4003	27.66712084	3421.337175	11554.543	2036	112
4003	27.66712084	3422.339475	18267.918	2036	112
4003	27.66712084	3423.341775	13324.897	2036	112
4003	27.66712084	3424.344075	6539.809	2036	112
4003	27.66712084	3474.249012	3796.101	4092	112
4003	27.66712084	3475.251312	4102.209	4092	112
4003	27.66712084	3476.253612	1619.4102	4092	112
4003	27.66712084	3477.255912	2918.2175	4092	112
4003	27.66712084	3478.344565	25025.9	949	112
4003	27.66712084	3479.346865	44511.69	949	112
4003	27.66712084	3480.349165	31406.672	949	112
4003	27.66712084	3481.351465	15263.452	949	112
4003	27.66712084	3482.353765	12745.565	949	112
4003	27.66712084	3483.356065	2937.82	949	112
4003	27.66712084	3486.362965	317.5371	0	0
4003	27.66712084	3508.315178	3647.1194	0	48
4003	27.66712084	3509.317478	7929.346	0	16
4003	27.66712084	3510.319778	4618.3755	0	16
4003	27.66712084	3531.250124	3941.2424	2345	112
4003	27.66712084	3532.261607	11599.515	0	48
4003	27.66712084	3533.263907	14332.763	2345	112
4003	27.66712084	3534.266207	6566.7686	2345	112
4003	27.66712084	3535.268507	1968.8293	2345	112
4003	27.66712084	3536.270807	1197.7992	2345	112
4003	27.66712084	3540.270824	23.874752	0	0
4003	27.66712084	3697.420617	3638.6423	0	48
4003	27.66712084	3698.422917	7099.256	0	16
4003	27.66712084	3699.425217	10272.4795	0	16
4003	27.66712084	3700.427517	6086.676	0	16
4003	27.66712084	3701.429817	2443.889	0	16
4003	27.66712084	3704.436717	3389.4072	0	0
4003	27.66712084	3752.434389	8415.908	705	112
4003	27.66712084	3753.436689	8136.4844	705	112
4003	27.66712084	3754.438989	4451.896	705	112
4003	27.66712084	3755.441289	3674.6973	705	112
4003	27.66712084	3988.513327	65014.133	280	112
4003	27.66712084	3989.515627	112601.305	280	112
4003	27.66712084	3990.517927	130586.64	280	112
4003	27.66712084	3991.520227	90916.625	280	112
4003	27.66712084	3992.522527	47988.387	280	112
4003	27.66712084	3993.524827	27960.914	280	112
4003	27.66712084	3994.527127	12174.076	280	112
4003	27.66712084	3996.532324	728.39465	0	0
4003	27.66712084	3997.534624	247.84557	0	0
4003	27.66712084	4041.424975	19607.326	544	112
4003	27.66712084	4042.427275	45542.47	544	112
4003	27.66712084	4043.429575	51424.117	544	112
4003	27.66712084	4044.431875	38899.074	544	112
4003	27.66712084	4045.434175	21233.275	544	112
4003	27.66712084	4046.430916	2024.4384	0	16
4003	27.66712084	4046.436475	16291.573	544	112
4003	27.66712084	4047.433216	3507.2268	0	16
4003	27.66712084	4047.438775	6145.8677	544	112
4003	27.66712084	4048.435516	2240.1418	544	112
4003	27.66712084	4048.441075	2219.1462	0	16
4003	27.66712084	4049.437816	7729.347	0	48
4003	27.66712084	4049.443375	839.02405	0	16
4003	27.66712084	4050.440116	2225.4084	0	16
4003	27.66712084	4050.445675	289.29822	0	16
4003	27.66712084	4051.442416	4085.004	0	16
4003	27.66712084	4051.447975	92.030754	0	16
4003	27.66712084	4095.338363	3928.355	0	16
4003	27.66712084	4096.340663	10416.257	1463	112
4003	27.66712084	4097.342963	10355.415	0	16
4003	27.66712084	4098.345263	5114.4424	1463	112
4003	27.66712084	4099.347563	6419.962	1463	112
4003	27.66712084	4100.349863	2680.8425	1463	112
4003	27.66712084	4102.348761	1974.8157	0	16
4003	27.66712084	4102.354463	222.41133	0	16
4003	27.66712084	4103.351061	1775.0946	0	16
4003	27.66712084	4103.356763	85.14058	0	16
4003	27.66712084	4104.353361	2712.163	0	16
4003	27.66712084	4104.359063	29.743591	0	16
4003	27.66712084	4134.572226	53491.906	480	112
4003	27.66712084	4135.574526	133408.05	480	112
4003	27.66712084	4136.576826	140941.05	480	112
4003	27.66712084	4137.579126	93300.8	480	112
4003	27.66712084	4138.581426	61208.46	480	112
4003	27.66712084	4139.583726	33030.07	480	112
4003	27.66712084	4140.586026	13086.16	480	112
4003	27.66712084	4147.251079	1745.4564	0	16
4003	27.66712084	4148.253379	1615.8966	0	16
4003	27.66712084	4149.255679	1202.0503	0	16
4003	27.66712084	4151.260279	2010.934	0	0
4003	27.66712084	4151.587287	4764.794	0	16
4003	27.66712084	4152.589587	3578.7812	0	16
4003	27.66712084	4153.591887	6027.73	0	16
4003	27.66712084	4155.596487	4339.153	0	0
4003	27.66712084	4158.536976	3021.0686	0	16
4003	27.66712084	4159.539276	1831.9004	0	16
4003	27.66712084	4160.541576	1780.9513	0	16
4003	27.66712084	4161.543876	1825.3441	0	16
4003	27.66712084	4187.483	22021.758	876	112
4003	27.66712084	4188.4853	36356.332	876	112
4003	27.66712084	4189.4876	39674.066	876	112
4003	27.66712084	4190.4899	34391.957	876	112
4003	27.66712084	4191.4922	24766.006	876	112
4003	27.66712084	4192.4945	11750.37	876	112
4003	27.66712084	4193.4968	13369.669	876	112
4003	27.66712084	4194.4991	6034.477	876	112
4003	27.66712084	4195.5014	1119.1548	876	112
4003	27.66712084	4196.5037	398.71722	0	48
4003	27.66712084	4198.5083	39.96544	0	0
4003	27.66712084	4240.394702	3110.3325	0	16
4003	27.66712084	4241.397002	10965.201	2759	112
4003	27.66712084	4242.399302	9051.737	2759	112
4003	27.66712084	4243.401602	9494.382	2759	112
4003	27.66712084	4244.403902	5549.386	2759	112
4003	27.66712084	4245.406202	4337.7163	0	16
4003	27.66712084	4246.408502	2278.9731	0	48
4003	27.66712084	4247.4053	2702.9521	0	16
4003	27.66712084	4248.413102	289.23828	0	16
4003	27.66712084	4250.417702	23.548727	0	0
4003	27.66712084	4280.630655	3985.1216	0	16
4003	27.66712084	4280.633688	13704.624	1254	112
4003	27.66712084	4281.632955	2892.8843	0	16
4003	27.66712084	4281.635988	33252.215	1254	112
4003	27.66712084	4282.635255	3464.2952	0	16
4003	27.66712084	4282.638288	30380.092	1254	112
4003	27.66712084	4283.640588	22088.635	1254	112
4003	27.66712084	4284.639855	1878.8518	0	16
4003	27.66712084	4284.642888	17146.375	1254	112
4003	27.66712084	4285.645188	12790.749	1254	112
4003	27.66712084	4286.647488	4001.955	1254	112
4003	27.66712084	4332.533048	3436.49	2420	112
4003	27.66712084	4333.535348	6612.0376	2420	112
4003	27.66712084	4334.537648	13652.556	2420	112
4003	27.66712084	4335.539948	12597.697	2420	112
4003	27.66712084	4336.542248	6532.4316	2420	112
4003	27.66712084	4337.544548	6085.881	2420	112
4003	27.66712084	4338.546848	7472.066	0	16
4003	27.66712084	4340.551448	1987.6278	0	0
4003	27.66712084	4341.553748	131.21458	0	0
4003	27.66712084	4353.63868	1950.5203	2057	112
4003	27.66712084	4354.64098	8926.886	2057	112
4003	27.66712084	4355.64328	8916.891	2057	112
4003	27.66712084	4356.64558	12973.221	2057	112
4003	27.66712084	4357.64788	7266.3076	2057	112
4003	27.66712084	4358.65018	3150.2712	2057	112
4003	27.66712084	4359.65248	2090.3135	0	48
4003	27.66712084	4406.557901	1825.0942	0	16
4003	27.66712084	4407.560201	5148.171	3577	112
4003	27.66712084	4408.562501	7282.019	3577	112
4003	27.66712084	4411.569401	5315.019	0	0
4003	27.66712084	4412.571701	2090.1118	0	0
4003	27.66712084	4499.701402	1918.4454	0	16
4003	27.66712084	4500.703702	3743.5015	4121	112
4003	27.66712084	4501.706002	4828.912	4121	112
4003	27.66712084	4502.708302	4053.1677	4121	112
4003	27.66712084	4503.710602	3277.6323	4121	112
4003	27.66712084	7169.334947	612.1449	0	16
4003	27.66712084	7170.337247	844.7125	0	16
4003	27.66712084	7171.339547	819.9274	0	16
4003	27.66712084	7175.348747	965.0581	0	0
4003	27.66712084	7814.669094	1021.1022	0	784
4003	27.66712084	7815.671394	653.3243	0	16
4003	27.66712084	7816.673694	791.2715	0	16
4003	27.66712084	8232.116552	4318.555	0	0
4003	27.66712084	8234.121152	1817.6471	0	16
4003	27.66712084	8235.123452	1718.9575	0	16
4003	27.66712084	8236.125752	2411.3118	0	784
4003	27.66712084	8237.128052	1699.8003	0	16
4004	27.67388107	391.2852468	305324.6	0	0
4004	27.67388107	392.2875468	87046.33	0	0
4004	27.67388107	393.2898468	7910.5156	0	0
4004	27.67388107	413.2669317	6179.7144	0	0
4004	27.67388107	414.2692317	3098.8877	0	0
4004	27.67388107	424.0814611	15316.401	0	0
4004	27.67388107	425.0837611	3378.637	0	0
4004	27.67388107	443.14036	22299.475	0	0
4004	27.67388107	444.14266	4660.6943	0	0
4004	27.67388107	462.1455785	82346.24	0	0
4004	27.67388107	463.1478785	28571.041	0	0
4004	27.67388107	488.2436162	25699.209	0	0
4004	27.67388107	489.2459162	6808.1577	0	0
4004	27.67388107	503.1062108	159749.25	0	0
4004	27.67388107	504.1085108	71671.82	0	0
4004	27.67388107	505.1023809	35427.78	0	0
4004	27.67388107	506.1046809	10152.807	0	0
4004	27.67388107	516.2382909	17370.572	0	0
4004	27.67388107	517.2405909	6022.7144	0	0
4004	27.67388107	519.1378576	757983.9	0	0
4004	27.67388107	520.1401576	272845.88	0	0
4004	27.67388107	521.1196996	8234.171	0	0
4004	27.67388107	521.1340429	213073.45	0	0
4004	27.67388107	522.1219996	5784.324	0	0
4004	27.67388107	522.1363429	53559.863	0	0
4004	27.67388107	533.1897985	12088.12	0	0
4004	27.67388107	534.1920985	5596.8174	0	0
4004	27.67388107	536.1643163	111751.72	0	0
4004	27.67388107	537.1666163	51299.285	0	0
4004	27.67388107	538.1608678	34978.3	0	0
4004	27.67388107	539.1631678	11913.773	0	0
4004	27.67388107	562.0468236	9436.03	0	0
4004	27.67388107	563.0491236	4410.6353	0	0
4004	27.67388107	564.1956579	8480.477	0	0
4004	27.67388107	565.1979579	5016.78	0	0
4004	27.67388107	577.1253454	86640.97	0	0
4004	27.67388107	578.1276454	43010.957	0	0
4004	27.67388107	579.1223546	24143.762	0	0
4004	27.67388107	580.1246546	13335.014	0	0
4004	27.67388107	593.156809	370659.38	0	0
4004	27.67388107	594.159109	162635.58	0	0
4004	27.67388107	595.1535741	104941.664	0	0
4004	27.67388107	596.1558741	44596.082	0	0
4004	27.67388107	607.2092077	23789.713	0	0
4004	27.67388107	608.2115077	9737.474	0	0
4004	27.67388107	610.1829931	67335.04	0	0
4004	27.67388107	611.1852931	34868.145	0	0
4004	27.67388107	612.1804601	23570.088	0	0
4004	27.67388107	613.1827601	4305.483	0	0
4004	27.67388107	651.1439	43246.348	0	0
4004	27.67388107	652.1462	17605.969	0	0
4004	27.67388107	657.2365819	16250.821	0	0
4004	27.67388107	658.2388819	5096.0234	0	0
4004	27.67388107	667.1760045	278286.78	0	0
4004	27.67388107	668.1783045	138250.67	0	0
4004	27.67388107	669.1730443	105031.68	0	0
4004	27.67388107	670.1753443	36728.49	0	0
4004	27.67388107	681.2273656	7902.5386	0	0
4004	27.67388107	682.2296656	5990.8325	0	0
4004	27.67388107	684.2027685	42309.04	0	0
4004	27.67388107	685.2016698	11478.024	0	0
4004	27.67388107	685.2050685	14964.978	0	0
4004	27.67388107	686.1999303	8812.744	0	0
4004	27.67388107	686.2039698	4072.3171	0	0
4004	27.67388107	687.2022303	7586.8633	0	0
4004	27.67388107	741.1948034	118388.445	0	0
4004	27.67388107	742.1971034	73089.86	0	0
4004	27.67388107	743.1921483	55016.53	0	0
4004	27.67388107	744.1944483	24089.592	0	0
4004	27.67388107	758.2215368	19433.01	0	0
4004	27.67388107	759.2238368	8036.923	0	0
4004	27.67388107	815.2137243	42371.156	0	0
4004	27.67388107	816.2160243	19859.998	0	0
4004	27.67388107	819.8733922	9498.0205	0	0
4004	27.67388107	820.8756922	6657.1094	0	0
4004	27.67388107	890.2332555	6926.2036	0	0
4004	27.67388107	891.2355555	6581.0195	0	0
4004	27.67388107	923.1889135	7505.8413	0	0
4004	27.67388107	924.1912135	6067.476	0	0
4004	27.67388107	952.091776	10378.769	0	0
4004	27.67388107	953.094076	7058.5117	0	0
4004	27.67388107	955.098676	5284.9634	0	0
4004	27.67388107	962.146494	6812.407	0	0
4004	27.67388107	963.148794	5652.596	0	0
4004	27.67388107	977.4307653	6978.123	0	0
4004	27.67388107	978.4330653	5890.026	0	0
4004	27.67388107	989.7230626	7020.5977	0	0
4004	27.67388107	990.7253626	5450.664	0	0
4004	27.67388107	1012.365061	19284.176	0	0
4004	27.67388107	1013.367361	9626.661	0	0
4004	27.67388107	1027.814036	6636.927	0	0
4004	27.67388107	1028.816336	9582.554	0	0
4004	27.67388107	1049.130137	8445.5	0	0
4004	27.67388107	1050.132437	3266.425	0	0
4004	27.67388107	1078.403147	11976.224	0	0
4004	27.67388107	1079.405447	6602.746	0	0
4004	27.67388107	1092.388071	14479.031	0	0
4004	27.67388107	1093.390371	7880.947	0	0
4004	27.67388107	1102.894846	22297.533	0	0
4004	27.67388107	1103.897146	12384.846	0	0
4004	27.67388107	1106.671091	8395.4375	0	0
4004	27.67388107	1107.673391	19122.479	0	0
4004	27.67388107	1121.405954	15463.369	0	0
4004	27.67388107	1122.408254	7417.0586	0	0
4004	27.67388107	1138.759897	13822.852	0	0
4004	27.67388107	1139.092051	10462.665	0	0
4004	27.67388107	1139.762197	13491.106	0	0
4004	27.67388107	1140.094351	9802.503	0	0
4004	27.67388107	1259.067515	14202.19	0	0
4004	27.67388107	1260.069815	7678.863	0	0
4004	27.67388107	1295.427744	13768.453	0	0
4004	27.67388107	1296.430044	11735.835	0	0
4004	27.67388107	1328.424692	14991.708	0	0
4004	27.67388107	1329.426992	10733.065	0	0
4004	27.67388107	1475.898752	13570.76	0	0
4004	27.67388107	1476.901052	7678.172	0	0
4004	27.67388107	1651.113339	2112.9668	0	0
4004	27.67388107	1652.115639	2688.7485	0	0
4004	27.67388107	1759.054623	3263.5876	0	0
4004	27.67388107	1760.056923	3558.5215	0	0
4004	27.67388107	1766.62938	4162.629	0	16
4004	27.67388107	1767.63168	3122.0813	0	16
4004	27.67388107	1768.63398	1642.2002	0	16
4004	27.67388107	1769.63628	3521.1985	0	16
4004	27.67388107	1840.152645	3531.2488	0	0
4004	27.67388107	1841.154945	3011.066	0	0
4004	27.67388107	2144.704697	6216.805	0	16
4004	27.67388107	2145.706997	3574.4902	0	16
4004	27.67388107	2146.709297	4170.718	0	16
4004	27.67388107	2710.027361	9691.717	1575	112
4004	27.67388107	2711.029661	16411.072	1575	112
4004	27.67388107	2712.031961	13273.206	1575	112
4004	27.67388107	2713.034261	4851.07	1575	112
4004	27.67388107	2762.940979	3967.0242	1	48
4004	27.67388107	2763.942127	1460.9203	0	16
4004	27.67388107	2763.943279	5188.2144	1	48
4004	27.67388107	2764.944427	2042.8885	0	16
4004	27.67388107	2764.945579	4951.7915	1	48
4004	27.67388107	2765.946727	1842.1252	0	16
4004	27.67388107	2765.947879	2491.9192	0	16
4004	27.67388107	2766.949027	1151.6558	0	16
4004	27.67388107	2766.950179	2380.845	0	16
4004	27.67388107	2787.33318	2721.1704	1	48
4004	27.67388107	2788.33548	2084.6533	1	48
4004	27.67388107	2789.33778	2106.5044	1	48
4004	27.67388107	2790.34008	1056.6332	0	16
4004	27.67388107	2820.115668	5314.597	0	16
4004	27.67388107	2821.117968	5478.206	0	784
4004	27.67388107	2822.120268	4801.374	0	16
4004	27.67388107	2967.153894	7011.9077	0	48
4004	27.67388107	2968.156194	10599.089	3093	112
4004	27.67388107	2969.158494	11179.345	3093	112
4004	27.67388107	2970.160794	7649.767	0	48
4004	27.67388107	2971.163094	2333.7776	0	16
4004	27.67388107	3314.278649	3634.2864	2940	112
4004	27.67388107	3315.280949	5553.387	2940	112
4004	27.67388107	3316.283249	4120.033	2940	112
4004	27.67388107	3317.285549	5592.76	2940	112
4004	27.67388107	3318.287849	2263.0745	2940	112
4004	27.67388107	3319.290149	3861.781	0	16
4004	27.67388107	3332.28612	24121.5	717	112
4004	27.67388107	3333.28842	40712.188	717	112
4004	27.67388107	3334.29072	36129.016	717	112
4004	27.67388107	3335.29302	22662.373	717	112
4004	27.67388107	3336.29532	12793.259	717	112
4004	27.67388107	3338.29992	3841.5479	0	0
4004	27.67388107	3355.264519	3410.884	0	16
4004	27.67388107	3356.266819	3307.9402	0	16
4004	27.67388107	3357.269119	2534.366	0	16
4004	27.67388107	3385.193199	7793.656	1584	112
4004	27.67388107	3386.195499	11980.666	1584	112
4004	27.67388107	3387.197799	8165.6924	1584	112
4004	27.67388107	3388.200099	7964.856	1584	112
4004	27.67388107	3389.202399	2828.7017	1584	112
4004	27.67388107	3389.546379	3899.6162	0	16
4004	27.67388107	3390.548679	4057.1514	0	16
4004	27.67388107	3391.550979	2512.8926	0	16
4004	27.67388107	3420.33309	11894.965	2036	112
4004	27.67388107	3421.33539	20444.975	2036	112
4004	27.67388107	3422.33769	17308.2	2036	112
4004	27.67388107	3423.33999	14764.062	2036	112
4004	27.67388107	3424.34229	4366.769	2036	112
4004	27.67388107	3425.34459	2154.5344	0	48
4004	27.67388107	3426.34689	4132.16	0	16
4004	27.67388107	3473.249351	2373.125	4092	240
4004	27.67388107	3474.251651	7270.0635	4092	880
4004	27.67388107	3475.253951	3701.6387	4092	112
4004	27.67388107	3476.256251	3322.183	4092	112
4004	27.67388107	3477.258551	2983.7952	4092	112
4004	27.67388107	3478.34487	22181.037	949	112
4004	27.67388107	3479.34717	35123.117	949	112
4004	27.67388107	3480.34947	41047.277	949	112
4004	27.67388107	3481.35177	22391.883	949	112
4004	27.67388107	3482.35407	11671.405	949	112
4004	27.67388107	3483.35637	5975.8145	949	112
4004	27.67388107	3531.249917	1515.9362	2345	112
4004	27.67388107	3532.252217	4357.4194	0	48
4004	27.67388107	3533.254517	4944.2476	2345	112
4004	27.67388107	3534.256817	3395.911	2345	112
4004	27.67388107	3536.261417	998.38855	2345	112
4004	27.67388107	3537.263717	1522.7024	2345	112
4004	27.67388107	3538.266017	429.4627	0	16
4004	27.67388107	3623.384777	4009.9883	0	16
4004	27.67388107	3624.387077	13684.036	0	16
4004	27.67388107	3625.389377	6582.4077	0	48
4004	27.67388107	3626.391677	5113.4087	0	16
4004	27.67388107	3627.393977	5556.916	0	16
4004	27.67388107	3751.431978	4280.2905	705	112
4004	27.67388107	3752.434278	9992.415	705	112
4004	27.67388107	3753.436578	7287.828	705	112
4004	27.67388107	3754.438878	6927.648	705	112
4004	27.67388107	3988.51406	64629.832	280	112
4004	27.67388107	3989.51636	132098.81	280	112
4004	27.67388107	3990.51866	133275.61	280	112
4004	27.67388107	3991.52096	104343.33	280	112
4004	27.67388107	3992.52326	41310.312	280	112
4004	27.67388107	3993.52556	24867.059	280	112
4004	27.67388107	3994.52786	14017.903	280	112
4004	27.67388107	4000.54166	16.2492	0	0
4004	27.67388107	4005.540323	6710.0195	0	16
4004	27.67388107	4006.542623	6232.8267	0	16
4004	27.67388107	4007.544923	6716.031	0	16
4004	27.67388107	4008.538064	5609.067	0	16
4004	27.67388107	4009.540364	5068.4653	0	16
4004	27.67388107	4013.480834	3394.2913	0	16
4004	27.67388107	4014.483134	4253.221	0	16
4004	27.67388107	4015.485434	1993.8289	0	16
4004	27.67388107	4041.421476	21707.01	544	112
4004	27.67388107	4042.423776	34153.406	544	112
4004	27.67388107	4043.426076	38062.562	544	112
4004	27.67388107	4044.428376	25224.166	544	112
4004	27.67388107	4045.430676	16159.202	544	112
4004	27.67388107	4046.432976	10726.385	544	112
4004	27.67388107	4047.435276	10905.774	544	112
4004	27.67388107	4048.437576	5817.4453	544	112
4004	27.67388107	4050.442176	279.3531	0	0
4004	27.67388107	4052.446776	26.239872	0	0
4004	27.67388107	4095.339431	1384.9296	0	16
4004	27.67388107	4096.339195	7166.89	1463	112
4004	27.67388107	4097.341495	7194.4546	1463	112
4004	27.67388107	4098.343795	6848.5435	1463	112
4004	27.67388107	4099.346095	4812.86	1463	112
4004	27.67388107	4100.348395	4132.938	1463	112
4004	27.67388107	4101.353231	1039.5398	1463	112
4004	27.67388107	4102.355531	1235.9263	0	16
4004	27.67388107	4134.570334	68512.734	480	112
4004	27.67388107	4135.572634	117132.82	480	112
4004	27.67388107	4136.574934	133555.67	480	112
4004	27.67388107	4137.577234	93027.44	480	112
4004	27.67388107	4138.579534	59938.48	480	112
4004	27.67388107	4139.581834	25382.707	480	112
4004	27.67388107	4140.584134	17820.145	480	112
4004	27.67388107	4142.588734	2175.6514	0	0
4004	27.67388107	4149.249294	991.8263	0	16
4004	27.67388107	4150.251594	1204.533	0	16
4004	27.67388107	4151.253894	1694.2068	0	16
4004	27.67388107	4152.597778	2056.9055	0	16
4004	27.67388107	4153.600078	1603.7906	0	16
4004	27.67388107	4154.260794	997.2811	0	0
4004	27.67388107	4154.602378	5262.022	0	16
4004	27.67388107	4155.263094	1202.1788	0	0
4004	27.67388107	4187.482511	29420.416	876	112
4004	27.67388107	4188.484811	41332.113	876	112
4004	27.67388107	4189.487111	53872.758	876	112
4004	27.67388107	4190.489411	45710.133	876	112
4004	27.67388107	4191.491711	33509.875	876	112
4004	27.67388107	4192.487383	2232.972	0	16
4004	27.67388107	4192.494011	16219.106	876	112
4004	27.67388107	4193.489683	5565.283	0	16
4004	27.67388107	4193.496311	7702.0586	876	112
4004	27.67388107	4194.491983	6088.664	876	112
4004	27.67388107	4194.498611	3017.127	0	16
4004	27.67388107	4195.494283	4643.6978	876	112
4004	27.67388107	4195.500911	1177.3741	0	16
4004	27.67388107	4196.496583	4011.9126	0	48
4004	27.67388107	4196.503211	419.45895	0	16
4004	27.67388107	4197.498883	2015.0575	0	16
4004	27.67388107	4197.505511	137.86383	0	16
4004	27.67388107	4240.394261	4652.938	0	16
4004	27.67388107	4241.396561	10897.759	2759	112
4004	27.67388107	4242.398861	12461.76	2759	112
4004	27.67388107	4243.401161	13155.512	2759	112
4004	27.67388107	4244.403461	9057.4795	2759	112
4004	27.67388107	4245.405761	4353.958	0	16
4004	27.67388107	4245.406826	1342.6416	0	16
4004	27.67388107	4246.408061	967.0079	0	16
4004	27.67388107	4246.409126	1777.7699	0	48
4004	27.67388107	4247.410361	538.32153	0	16
4004	27.67388107	4247.411426	1594.8169	0	16
4004	27.67388107	4249.414138	63.433113	0	0
4004	27.67388107	4250.417261	19.858767	0	0
4004	27.67388107	4250.418326	1020.2895	0	0
4004	27.67388107	4280.625937	19983.121	1254	112
4004	27.67388107	4281.628237	16650.656	1254	112
4004	27.67388107	4282.630537	28136.77	1254	112
4004	27.67388107	4283.632837	25728.95	1254	112
4004	27.67388107	4284.635137	22516.555	1254	112
4004	27.67388107	4285.637437	8138.3745	1254	112
4004	27.67388107	4286.639737	10061.176	1254	112
4004	27.67388107	4333.540861	3043.7258	2420	112
4004	27.67388107	4334.543161	6368.6846	2420	112
4004	27.67388107	4335.545461	9846.03	2420	112
4004	27.67388107	4336.547761	14535.204	2420	112
4004	27.67388107	4337.550061	6173.4697	2420	112
4004	27.67388107	4338.552361	4837.6606	0	16
4004	27.67388107	4339.554661	4528.9497	0	16
4004	27.67388107	4340.556961	3049.5579	0	48
4004	27.67388107	4342.561561	110.569565	0	0
4004	27.67388107	4353.643237	5321.447	2057	112
4004	27.67388107	4354.645537	7877.99	2057	112
4004	27.67388107	4355.647837	13707.926	2057	112
4004	27.67388107	4356.650137	7916.74	2057	112
4004	27.67388107	4357.652437	1593.2588	2057	112
4004	27.67388107	4358.654737	2167.7483	2057	112
4004	27.67388107	4387.451707	1854.9763	0	16
4004	27.67388107	4388.454007	1277.9467	0	16
4004	27.67388107	4389.456307	1183.7833	0	16
4004	27.67388107	4427.688835	6152.941	1	48
4004	27.67388107	4428.691135	5320.7905	1	48
4004	27.67388107	4429.693435	4091.4744	0	16
4004	27.67388107	4499.701109	1649.5175	0	16
4004	27.67388107	4500.703409	3152.1726	4121	112
4004	27.67388107	4501.705709	3022.3345	4121	112
4004	27.67388107	4502.708009	2973.5212	4121	112
4004	27.67388107	4503.710309	3382.1033	4121	112
4004	27.67388107	4509.724109	16.271698	0	0
4004	27.67388107	4718.774097	3561.7883	0	48
4004	27.67388107	4719.776397	4232.6387	3285	112
4004	27.67388107	4720.778697	4174.1567	3285	112
4004	27.67388107	4721.780997	4034.5618	3285	112
4004	27.67388107	4722.783297	3539.8252	3285	112
4004	27.67388107	4723.785597	2449.1145	0	16
4004	27.67388107	5455.429816	1595.0082	0	16
4004	27.67388107	5456.432116	1694.0192	0	16
4004	27.67388107	5457.434416	1273.57	0	16
4004	27.67388107	6060.831706	701.7235	0	16
4004	27.67388107	6061.834006	591.2623	0	16
4004	27.67388107	6062.836306	1469.902	0	784
4004	27.67388107	6064.840906	1974.4008	0	0
4004	27.67388107	6380.254659	747.6372	0	16
4004	27.67388107	6381.256959	889.4587	0	784
4004	27.67388107	6382.259259	813.5452	0	16
4004	27.67388107	7787.436096	969.9515	0	16
4004	27.67388107	7788.438396	2414.0042	0	784
4004	27.67388107	7789.440696	1027.2609	0	16
4004	27.67388107	12120.67371	619.57837	0	16
4004	27.67388107	12121.67601	787.88446	0	784
4004	27.67388107	12122.67831	618.7705	0	16
4004	27.67388107	12124.68291	513.264	0	0
4004	27.67388107	12128.69211	176.10458	0	0
4004	27.67388107	12129.69441	865.6123	0	0
4005	27.68063744	391.2851552	327864.7	0	0
4005	27.68063744	392.2874552	92443.945	0	0
4005	27.68063744	393.2897552	7616.4556	0	0
4005	27.68063744	409.1112615	31835.436	0	0
4005	27.68063744	410.1135615	4330.864	0	0
4005	27.68063744	411.1727239	21945.465	0	0
4005	27.68063744	412.1750239	5704.615	0	0
4005	27.68063744	415.0351659	25105.713	0	0
4005	27.68063744	416.0374659	8981.763	0	0
4005	27.68063744	429.0877172	375429.53	0	0
4005	27.68063744	430.0900172	93484.14	0	0
4005	27.68063744	431.0666753	15939.469	0	0
4005	27.68063744	431.0846197	79489.23	0	0
4005	27.68063744	432.0689753	4559.2583	0	0
4005	27.68063744	432.0869197	9671.284	0	0
4005	27.68063744	443.1394597	19250.992	0	0
4005	27.68063744	444.1417597	10196.793	0	0
4005	27.68063744	459.1725713	5285.0547	0	0
4005	27.68063744	460.1748713	3005.0254	0	0
4005	27.68063744	488.2435399	26045.201	0	0
4005	27.68063744	489.054331	8712.115	0	0
4005	27.68063744	489.2458399	6542.171	0	0
4005	27.68063744	490.056631	3846.6738	0	0
4005	27.68063744	503.1062261	165159.75	0	0
4005	27.68063744	504.1085261	55200.773	0	0
4005	27.68063744	505.0862218	25975.943	0	0
4005	27.68063744	505.103037	40473.574	0	0
4005	27.68063744	506.0885218	12402.348	0	0
4005	27.68063744	506.105337	13848.659	0	0
4005	27.68063744	508.2126409	12203.627	0	0
4005	27.68063744	509.2149409	3649.4114	0	0
4005	27.68063744	516.0422765	6410.2607	0	0
4005	27.68063744	516.2389623	15152.728	0	0
4005	27.68063744	517.0445765	3338.8594	0	0
4005	27.68063744	517.2412623	4619.535	0	0
4005	27.68063744	519.1378881	715509.44	0	0
4005	27.68063744	520.1401881	291780.9	0	0
4005	27.68063744	521.1341649	180520.08	0	0
4005	27.68063744	522.1364649	51590.625	0	0
4005	27.68063744	523.1320592	16438.02	0	0
4005	27.68063744	524.1343592	6452.519	0	0
4005	27.68063744	536.164591	112299.54	0	0
4005	27.68063744	537.166891	39213.48	0	0
4005	27.68063744	538.1615697	24194.818	0	0
4005	27.68063744	539.1638697	5159.2856	0	0
4005	27.68063744	577.1255285	84775.92	0	0
4005	27.68063744	578.1278285	30808.572	0	0
4005	27.68063744	579.1052953	15083.985	0	0
4005	27.68063744	579.1222326	20420.947	0	0
4005	27.68063744	580.1075953	5113.255	0	0
4005	27.68063744	580.1245326	8224.546	0	0
4005	27.68063744	593.15687	341776.4	0	0
4005	27.68063744	594.15917	164603.47	0	0
4005	27.68063744	595.1536657	110001.36	0	0
4005	27.68063744	596.1559657	37901.492	0	0
4005	27.68063744	607.2086278	22164.863	0	0
4005	27.68063744	608.2109278	5303.501	0	0
4005	27.68063744	610.1831151	54452.13	0	0
4005	27.68063744	611.1854151	34512.797	0	0
4005	27.68063744	612.1810705	26279.215	0	0
4005	27.68063744	613.1833705	7201.622	0	0
4005	27.68063744	651.1445104	31187.256	0	0
4005	27.68063744	652.1435949	16414.885	0	0
4005	27.68063744	652.1468104	10470.627	0	0
4005	27.68063744	653.1424657	7276.2935	0	0
4005	27.68063744	653.1458949	5519.9614	0	0
4005	27.68063744	654.1447657	4361.004	0	0
4005	27.68063744	657.2359411	15055.407	0	0
4005	27.68063744	658.2382411	7341.1484	0	0
4005	27.68063744	667.175974	237621.28	0	0
4005	27.68063744	668.178274	147417.56	0	0
4005	27.68063744	669.1729116	95725.77	0	16
4005	27.68063744	670.1752116	40707.496	0	16
4005	27.68063744	671.1775116	6111.541	0	48
4005	27.68063744	684.2024938	29017.352	0	0
4005	27.68063744	685.2047938	27967.59	0	0
4005	27.68063744	741.1949865	104734.76	0	0
4005	27.68063744	742.1972865	75132.07	0	0
4005	27.68063744	743.1925451	54768.258	0	0
4005	27.68063744	744.1948451	29129.336	0	0
4005	27.68063744	758.2214147	13159.141	0	0
4005	27.68063744	759.2237147	8013.119	0	0
4005	27.68063744	815.2128393	33720.758	0	16
4005	27.68063744	816.2151393	20324.406	0	16
4005	27.68063744	817.2128393	19737.398	0	0
4005	27.68063744	817.2174393	4039.2913	0	16
4005	27.68063744	818.2151393	4959.9785	0	0
4005	27.68063744	818.2197393	878.8814	0	48
4005	27.68063744	819.2094823	7995.1377	0	0
4005	27.68063744	820.2117823	3887.6978	0	0
4005	27.68063744	830.6561071	12746.925	0	0
4005	27.68063744	831.6584071	11724.966	0	0
4005	27.68063744	847.3032934	20479.414	0	0
4005	27.68063744	848.3055934	19162.613	0	0
4005	27.68063744	884.0687658	8398.501	0	0
4005	27.68063744	885.0710658	5049.581	0	0
4005	27.68063744	889.2330114	14818.202	0	784
4005	27.68063744	890.2353114	10068.5205	0	16
4005	27.68063744	891.2376114	6998.101	0	16
4005	27.68063744	921.9864293	23592.512	0	0
4005	27.68063744	922.9887293	10269.358	0	0
4005	27.68063744	974.1000768	7173.8945	0	0
4005	27.68063744	975.1023768	6865.7754	0	0
4005	27.68063744	984.38682	7746.6226	0	0
4005	27.68063744	985.38912	7309.3164	0	0
4005	27.68063744	1024.838938	8335.244	0	0
4005	27.68063744	1025.337839	29694.41	0	0
4005	27.68063744	1025.841238	8712.511	0	0
4005	27.68063744	1026.340139	11996.615	0	0
4005	27.68063744	1029.850438	13.573786	0	0
4005	27.68063744	1051.128	12217.731	0	0
4005	27.68063744	1052.1303	5871.842	0	0
4005	27.68063744	1102.395823	11377.218	0	0
4005	27.68063744	1102.64686	25737.783	0	0
4005	27.68063744	1103.398123	24732.88	0	0
4005	27.68063744	1103.64916	17118.621	0	0
4005	27.68063744	1123.342356	7748.77	0	0
4005	27.68063744	1124.344656	7928.569	0	0
4005	27.68063744	1208.467783	23739.98	0	0
4005	27.68063744	1209.470083	16648.951	0	0
4005	27.68063744	1212.476983	541.0518	0	0
4005	27.68063744	1265.607493	10360.147	0	0
4005	27.68063744	1266.609793	8238.681	0	0
4005	27.68063744	1273.961435	10581.722	0	0
4005	27.68063744	1274.963735	8826.365	0	0
4005	27.68063744	1277.155161	15001.636	0	0
4005	27.68063744	1278.157461	10285.391	0	0
4005	27.68063744	1282.166661	98.96544	0	0
4005	27.68063744	1394.168972	4524.424	0	16
4005	27.68063744	1395.171272	3290.635	0	16
4005	27.68063744	1396.173572	3584.526	0	16
4005	27.68063744	1470.17297	2341.916	0	0
4005	27.68063744	1471.17527	1835.5892	0	0
4005	27.68063744	1490.132137	2628.5945	0	0
4005	27.68063744	1491.134437	2571.399	0	0
4005	27.68063744	1793.600216	3420.5056	0	0
4005	27.68063744	1794.602516	2569.4033	0	0
4005	27.68063744	2710.028479	12661.501	1575	112
4005	27.68063744	2711.030779	20059.135	1575	112
4005	27.68063744	2712.033079	16053.808	1575	112
4005	27.68063744	2713.035379	5538.8965	1575	112
4005	27.68063744	2714.037679	4384.0103	1575	112
4005	27.68063744	2721.135368	4639.0303	3258	112
4005	27.68063744	2722.137668	5434.409	3258	112
4005	27.68063744	2723.139968	5294.056	3258	112
4005	27.68063744	2725.144568	1627.2811	0	0
4005	27.68063744	2967.149096	9178.933	0	48
4005	27.68063744	2968.151396	12071.362	3093	112
4005	27.68063744	2969.153696	12211.538	3093	112
4005	27.68063744	2970.155996	8713.794	0	48
4005	27.68063744	3314.278723	3662.3174	2940	240
4005	27.68063744	3315.281023	12275.001	2940	880
4005	27.68063744	3316.283323	2733.1016	2940	112
4005	27.68063744	3317.285623	2924.8362	2940	112
4005	27.68063744	3318.287923	2621.131	2940	112
4005	27.68063744	3332.282824	25535.822	717	112
4005	27.68063744	3333.285124	36723.508	717	112
4005	27.68063744	3334.287424	25351.525	717	112
4005	27.68063744	3335.289724	19203.506	717	112
4005	27.68063744	3336.292024	9128.51	717	112
4005	27.68063744	3337.294324	5380.973	717	112
4005	27.68063744	3419.332512	2641.0208	0	16
4005	27.68063744	3420.334812	6345.3237	0	16
4005	27.68063744	3420.336508	7548.998	2036	112
4005	27.68063744	3421.337112	5619.689	0	16
4005	27.68063744	3421.338808	19109.076	2036	112
4005	27.68063744	3422.339412	4305.3438	0	16
4005	27.68063744	3422.341108	14112.318	2036	112
4005	27.68063744	3423.343408	9325.769	2036	112
4005	27.68063744	3424.345708	5941.033	2036	112
4005	27.68063744	3425.346312	248.8975	0	0
4005	27.68063744	3425.348008	3970.5227	0	48
4005	27.68063744	3473.246052	3319.185	4092	112
4005	27.68063744	3474.248352	5809.7505	4092	112
4005	27.68063744	3475.248472	1569.2257	0	16
4005	27.68063744	3475.250652	1641.1151	4092	112
4005	27.68063744	3476.250772	2936.509	4092	112
4005	27.68063744	3476.252952	1781.0479	0	16
4005	27.68063744	3477.253072	3026.939	4092	112
4005	27.68063744	3477.255252	1246.9949	0	16
4005	27.68063744	3478.255372	2223.273	0	16
4005	27.68063744	3478.342734	17320.914	949	112
4005	27.68063744	3479.257672	1278.4645	0	16
4005	27.68063744	3479.345034	32265.76	949	112
4005	27.68063744	3480.347334	37522.895	949	112
4005	27.68063744	3481.349634	20251.55	949	112
4005	27.68063744	3482.264572	1389.4052	0	0
4005	27.68063744	3482.351934	13565.531	949	112
4005	27.68063744	3483.354234	2808.263	949	112
4005	27.68063744	3484.356534	3430.132	949	112
4005	27.68063744	3486.361134	359.6045	0	0
4005	27.68063744	3508.314953	3038.595	0	48
4005	27.68063744	3509.317253	5924.6216	0	16
4005	27.68063744	3510.319553	9005.02	0	16
4005	27.68063744	3511.321853	4244.3096	0	16
4005	27.68063744	3531.251109	2874.593	2345	112
4005	27.68063744	3532.253409	4514.237	0	48
4005	27.68063744	3533.255709	3586.846	2345	112
4005	27.68063744	3534.258009	1445.6406	2345	112
4005	27.68063744	3535.260309	1315.138	2345	112
4005	27.68063744	3537.264909	338.4164	0	0
4005	27.68063744	3697.418347	3465.6765	0	48
4005	27.68063744	3698.420647	8948.503	0	16
4005	27.68063744	3699.422947	5115.0054	0	16
4005	27.68063744	3700.425247	7531.6523	0	16
4005	27.68063744	3701.427547	3995.6543	0	16
4005	27.68063744	3752.431433	3837.3274	705	112
4005	27.68063744	3753.433733	9089.197	705	112
4005	27.68063744	3754.436033	8355.726	705	112
4005	27.68063744	3755.438333	6098.703	705	112
4005	27.68063744	3756.440633	4279.626	0	16
4005	27.68063744	3988.514243	72622.36	280	112
4005	27.68063744	3989.516543	129083.17	280	112
4005	27.68063744	3990.518843	125974.72	280	112
4005	27.68063744	3991.521143	95228.62	280	112
4005	27.68063744	3992.523443	62209.97	280	112
4005	27.68063744	3993.525743	28965.402	280	112
4005	27.68063744	3994.528043	18781.076	280	112
4005	27.68063744	4041.424731	23549.682	544	112
4005	27.68063744	4042.427031	47283.758	544	112
4005	27.68063744	4043.427761	1150.6384	0	16
4005	27.68063744	4043.429331	40229.84	544	112
4005	27.68063744	4044.430061	2390.5867	0	16
4005	27.68063744	4044.431631	34357.047	544	112
4005	27.68063744	4045.432361	949.152	0	16
4005	27.68063744	4045.433931	20313.031	544	112
4005	27.68063744	4046.436231	13581.839	544	112
4005	27.68063744	4047.438531	11422.038	544	112
4005	27.68063744	4048.440831	5799.4106	544	112
4005	27.68063744	4049.443131	816.534	0	48
4005	27.68063744	4050.445431	281.54327	0	16
4005	27.68063744	4094.334894	4293.67	0	16
4005	27.68063744	4095.337194	4783.411	0	16
4005	27.68063744	4096.339443	1909.7063	0	16
4005	27.68063744	4096.339494	8138.5225	1463	112
4005	27.68063744	4097.341743	2025.323	0	16
4005	27.68063744	4097.341794	8080.86	1463	112
4005	27.68063744	4098.344043	1054.7949	0	16
4005	27.68063744	4098.344094	6632.3564	1463	112
4005	27.68063744	4099.346394	918.54724	1463	112
4005	27.68063744	4100.349604	862.27655	1463	112
4005	27.68063744	4101.350943	1262.3812	0	16
4005	27.68063744	4101.350994	2766.9734	1463	112
4005	27.68063744	4104.357843	14.5366	0	0
4005	27.68063744	4134.570334	66356.81	480	112
4005	27.68063744	4135.572634	153296.11	480	112
4005	27.68063744	4136.574934	137187.62	480	112
4005	27.68063744	4137.577234	110224.31	480	112
4005	27.68063744	4138.579534	58230.848	480	112
4005	27.68063744	4139.581834	35698.637	480	112
4005	27.68063744	4140.584134	14556.502	480	112
4005	27.68063744	4141.586434	7055.237	480	112
4005	27.68063744	4187.482186	22460.588	876	112
4005	27.68063744	4188.484486	48507.73	876	112
4005	27.68063744	4189.486786	53435.406	876	112
4005	27.68063744	4190.489086	53015.83	876	112
4005	27.68063744	4191.491386	33073.906	876	112
4005	27.68063744	4192.493686	24857.71	876	112
4005	27.68063744	4193.495986	8500.251	876	112
4005	27.68063744	4194.498286	8360.419	876	112
4005	27.68063744	4195.500586	1357.2168	876	112
4005	27.68063744	4196.502886	483.5308	0	48
4005	27.68063744	4241.391749	3090.4272	2759	240
4005	27.68063744	4242.400659	10069.785	2759	112
4005	27.68063744	4243.402959	13471.356	2759	880
4005	27.68063744	4244.405259	7560.7983	2759	112
4005	27.68063744	4246.409859	3507.3062	0	48
4005	27.68063744	4247.405549	1920.4108	0	16
4005	27.68063744	4248.407849	1532.8279	0	16
4005	27.68063744	4279.626147	2531.8481	0	16
4005	27.68063744	4280.628747	20981.857	1254	112
4005	27.68063744	4281.631047	27672.861	1254	112
4005	27.68063744	4282.633347	37701.535	1254	112
4005	27.68063744	4283.635647	21297.93	1254	112
4005	27.68063744	4284.637947	13600.0625	1254	112
4005	27.68063744	4285.640247	7752.7114	1254	112
4005	27.68063744	4310.595985	5518.3926	0	16
4005	27.68063744	4311.598285	5585.3374	0	48
4005	27.68063744	4312.600585	4381.644	0	16
4005	27.68063744	4314.605185	4012.0137	0	0
4005	27.68063744	4333.538414	6654.6963	2420	112
4005	27.68063744	4334.540714	10318.286	2420	112
4005	27.68063744	4335.543014	9480.722	2420	112
4005	27.68063744	4336.545314	10126.107	2420	112
4005	27.68063744	4337.547614	6348.226	2420	112
4005	27.68063744	4353.647205	15422.687	2057	112
4005	27.68063744	4354.649505	12362.55	0	48
4005	27.68063744	4355.651805	10001.045	2057	112
4005	27.68063744	4356.647087	6601.3086	0	16
4005	27.68063744	4356.64866	2657.1992	0	16
4005	27.68063744	4356.654105	12314.591	0	16
4005	27.68063744	4357.649387	4372.304	0	16
4005	27.68063744	4357.656405	7341.4478	0	16
4005	27.68063744	4358.651687	4029.028	2057	112
4005	27.68063744	4358.65326	895.43256	0	16
4005	27.68063744	4359.661005	1725.3138	0	48
4005	27.68063744	4362.517912	1546.8019	0	16
4005	27.68063744	4363.520212	2742.445	0	16
4005	27.68063744	4364.522512	5504.308	0	16
4005	27.68063744	4365.524812	4187.3247	0	16
4005	27.68063744	4366.527112	1551.493	0	16
4005	27.68063744	4367.529412	2722.8535	0	16
4005	27.68063744	4368.531712	2060.929	0	16
4005	27.68063744	4370.536312	2018.326	0	0
4005	27.68063744	4500.699015	4155.554	4121	112
4005	27.68063744	4501.701315	1817.6002	4121	112
4005	27.68063744	4502.703615	2116.8337	4121	112
4005	27.68063744	4508.717415	30.369883	0	0
4005	27.68063744	4697.247063	3107.5078	0	16
4005	27.68063744	4698.249363	4655.835	0	16
4005	27.68063744	4699.251663	4716.439	0	784
4005	27.68063744	4718.780061	2064.2043	0	48
4005	27.68063744	4719.782361	3191.784	0	16
4005	27.68063744	4720.784661	5433.0386	0	16
4005	27.68063744	4721.786961	4845.3584	0	16
4005	27.68063744	4722.789261	3256.5234	0	16
4005	27.68063744	4724.793861	2094.2947	0	0
4005	27.68063744	5690.440415	1354.0159	0	16
4005	27.68063744	5691.442715	2425.4065	0	784
4005	27.68063744	5692.445015	1496.381	0	16
4005	27.68063744	5693.447315	2038.8444	0	16
4005	27.68063744	5694.449615	1148.8835	0	16
4005	27.68063744	7207.916165	1111.9226	0	16
4005	27.68063744	7208.918465	885.9785	0	16
4005	27.68063744	7209.920765	958.5872	0	16
4005	27.68063744	7783.231992	1290.0751	0	16
4005	27.68063744	7784.234292	1359.0563	0	16
4005	27.68063744	7785.236592	1729.7977	0	16
4005	27.68063744	7787.241192	1278.4833	0	0
4005	27.68063744	7790.248092	1418.9174	0	0
4006	27.68745581	391.2851349	338197.72	0	0
4006	27.68745581	392.2874349	86070.35	0	0
4006	27.68745581	393.2897349	13199.447	0	0
4006	27.68745581	409.1111242	33616.566	0	0
4006	27.68745581	410.1134242	5758.744	0	0
4006	27.68745581	411.1724492	16398.217	0	0
4006	27.68745581	412.1747492	6768.7397	0	0
4006	27.68745581	415.0352422	22840.086	0	0
4006	27.68745581	416.0375422	4678.1914	0	0
4006	27.68745581	443.1397497	26646.67	0	0
4006	27.68745581	444.1420497	5383.6743	0	0
4006	27.68745581	462.1453496	85411.83	0	0
4006	27.68745581	463.1476496	15911.725	0	0
4006	27.68745581	473.2411138	4841.802	0	0
4006	27.68745581	474.2434138	3608.4363	0	0
4006	27.68745581	488.2432805	17906.19	0	0
4006	27.68745581	489.2455805	4248.918	0	0
4006	27.68745581	503.1061803	172781.95	0	0
4006	27.68745581	504.1084803	63444.355	0	0
4006	27.68745581	505.1029455	24921.027	0	0
4006	27.68745581	506.1052455	18135.486	0	0
4006	27.68745581	508.2126714	13962.126	0	0
4006	27.68745581	509.2149714	5063.102	0	0
4006	27.68745581	519.1378576	720118.2	0	0
4006	27.68745581	520.1401576	292454.1	0	0
4006	27.68745581	521.1341039	172571.83	0	0
4006	27.68745581	522.1364039	49135.29	0	0
4006	27.68745581	536.1642858	123494.2	0	0
4006	27.68745581	536.2077428	8999.503	0	0
4006	27.68745581	537.1665858	35273.24	0	0
4006	27.68745581	537.2100428	4335.255	0	0
4006	27.68745581	538.161173	25073.951	0	0
4006	27.68745581	539.163473	11638.565	0	0
4006	27.68745581	542.170373	28.671703	0	0
4006	27.68745581	562.0477697	9096.354	0	0
4006	27.68745581	563.0500697	3144.2566	0	0
4006	27.68745581	577.1253454	84574.37	0	0
4006	27.68745581	578.1276454	44083.96	0	0
4006	27.68745581	579.1211339	19501.74	0	0
4006	27.68745581	580.1234339	6616.1143	0	0
4006	27.68745581	593.1568395	362328.97	0	0
4006	27.68745581	594.1591395	173222.58	0	0
4006	27.68745581	595.1533605	111143.484	0	0
4006	27.68745581	596.1556605	39973.24	0	0
4006	27.68745581	607.208933	16216.9	0	0
4006	27.68745581	608.211233	3251.4385	0	0
4006	27.68745581	610.1834203	60937.637	0	0
4006	27.68745581	611.1857203	25024.984	0	0
4006	27.68745581	612.1801244	23209.17	0	0
4006	27.68745581	613.1824244	5761.665	0	0
4006	27.68745581	651.1444188	33616.582	0	0
4006	27.68745581	652.1467188	24214.77	0	0
4006	27.68745581	653.1420995	14501.47	0	0
4006	27.68745581	654.1443995	4539.5503	0	0
4006	27.68745581	657.2359716	17465.031	0	0
4006	27.68745581	658.2382716	7604.4814	0	0
4006	27.68745581	667.1758214	271884.22	0	0
4006	27.68745581	668.1781214	134750.64	0	0
4006	27.68745581	669.1728612	96694.375	0	0
4006	27.68745581	670.1751612	38239.902	0	0
4006	27.68745581	671.1707555	11417.033	0	0
4006	27.68745581	672.1730555	5050.2046	0	0
4006	27.68745581	681.2279149	14126.861	0	0
4006	27.68745581	682.2302149	7078.1074	0	0
4006	27.68745581	684.2020971	32034.232	0	0
4006	27.68745581	685.2043971	17381.457	0	0
4006	27.68745581	686.1990758	12997.308	0	0
4006	27.68745581	687.2013758	4744.897	0	0
4006	27.68745581	741.1948949	116290.88	0	0
4006	27.68745581	742.1971949	78243.305	0	0
4006	27.68745581	743.1922094	53637.125	0	16
4006	27.68745581	744.1916601	7046.6084	0	0
4006	27.68745581	744.1945094	20691.924	0	16
4006	27.68745581	745.1939601	3886.0896	0	0
4006	27.68745581	745.1968094	7853.349	0	16
4006	27.68745581	758.2214452	17829.066	0	16
4006	27.68745581	759.2237452	6381.5557	0	16
4006	27.68745581	760.2260452	7399.7427	0	16
4006	27.68745581	815.2122793	39433.92	0	16
4006	27.68745581	816.2145793	22357.074	0	16
4006	27.68745581	817.2120458	16358.504	0	16
4006	27.68745581	817.2168793	4723.64	0	16
4006	27.68745581	818.2143458	11814.17	0	48
4006	27.68745581	819.2166458	9134.805	0	16
4006	27.68745581	844.6265355	7857.6157	0	0
4006	27.68745581	845.6288355	6240.961	0	0
4006	27.68745581	883.5685521	8478.069	0	0
4006	27.68745581	884.5708521	3917.644	0	0
4006	27.68745581	908.0522863	7260.2515	0	0
4006	27.68745581	909.0545863	2064.015	0	0
4006	27.68745581	945.6591588	5194.69	0	0
4006	27.68745581	946.6614588	5479.024	0	0
4006	27.68745581	972.5586645	11720.966	0	0
4006	27.68745581	973.5609645	4960.7827	0	0
4006	27.68745581	1024.589975	30069.783	0	0
4006	27.68745581	1024.840037	20802.035	0	0
4006	27.68745581	1025.09022	14569.732	0	0
4006	27.68745581	1025.592275	11688.016	0	0
4006	27.68745581	1025.842337	6552.645	0	0
4006	27.68745581	1026.09252	7468.8574	0	0
4006	27.68745581	1050.372873	10790.974	0	0
4006	27.68745581	1051.375173	6630.8335	0	0
4006	27.68745581	1054.382073	118.59093	0	0
4006	27.68745581	1083.135447	10628.307	0	0
4006	27.68745581	1083.888804	5735.896	0	0
4006	27.68745581	1084.137747	8306.191	0	0
4006	27.68745581	1084.639963	26121.486	0	0
4006	27.68745581	1084.891104	16585.885	0	0
4006	27.68745581	1085.642263	14955.716	0	0
4006	27.68745581	1086.142347	8586.179	0	0
4006	27.68745581	1096.446238	10369.902	0	0
4006	27.68745581	1097.448538	8592.668	0	0
4006	27.68745581	1102.895823	14814.145	0	0
4006	27.68745581	1103.898123	8629.955	0	0
4006	27.68745581	1105.762888	13677.637	0	0
4006	27.68745581	1106.765188	6471.804	0	0
4006	27.68745581	1108.606028	8165.449	0	0
4006	27.68745581	1109.608328	7241.762	0	0
4006	27.68745581	1196.508677	7024.9287	0	0
4006	27.68745581	1197.510977	11024.409	0	0
4006	27.68745581	1208.289805	6979.508	0	0
4006	27.68745581	1209.292105	11603.549	0	0
4006	27.68745581	1221.364925	2740.4258	0	0
4006	27.68745581	1222.367225	1538.2891	0	0
4006	27.68745581	1324.17396	12722.787	0	0
4006	27.68745581	1325.17626	10457.176	0	0
4006	27.68745581	1329.18546	95.59649	0	0
4006	27.68745581	1348.687754	7770.8833	0	0
4006	27.68745581	1349.690054	10852.759	0	0
4006	27.68745581	1366.447214	18222.82	0	0
4006	27.68745581	1367.449514	12548.775	0	0
4006	27.68745581	1440.029246	17823.826	0	0
4006	27.68745581	1441.031546	13963.171	0	0
4006	27.68745581	1493.574839	11321.191	0	0
4006	27.68745581	1494.577139	9435.032	0	0
4006	27.68745581	1752.641354	3409.461	0	0
4006	27.68745581	1753.643654	3254.3323	0	0
4006	27.68745581	2171.777126	6354.5435	0	16
4006	27.68745581	2171.993679	3761.5117	0	16
4006	27.68745581	2172.779426	2614.4587	0	16
4006	27.68745581	2172.995979	3228.569	0	16
4006	27.68745581	2173.781726	3632.64	0	16
4006	27.68745581	2173.998279	3185.1309	0	16
4006	27.68745581	2178.331864	6269.047	0	16
4006	27.68745581	2179.334164	6534.3364	0	16
4006	27.68745581	2180.336464	2783.8025	0	16
4006	27.68745581	2181.338764	2643.2659	0	16
4006	27.68745581	2182.262884	3654.1738	0	16
4006	27.68745581	2183.265184	5682.815	0	16
4006	27.68745581	2184.267484	7926.0874	0	16
4006	27.68745581	2710.028076	15619.547	1575	112
4006	27.68745581	2711.030376	21815.326	1575	112
4006	27.68745581	2712.032676	14856.856	1575	112
4006	27.68745581	2713.034976	5373.655	1575	112
4006	27.68745581	2714.037276	2641.243	1575	112
4006	27.68745581	2721.137854	5010.844	3258	112
4006	27.68745581	2722.140154	7986.502	3258	112
4006	27.68745581	2723.142454	5263.3257	3258	112
4006	27.68745581	2724.144754	2291.147	0	16
4006	27.68745581	2725.147054	1550.9954	0	16
4006	27.68745581	2762.93499	2505.3416	1	48
4006	27.68745581	2763.93729	3560.1318	1	48
4006	27.68745581	2764.93959	4300.2847	1	48
4006	27.68745581	2787.332325	2189.588	1	48
4006	27.68745581	2788.334625	5013.8257	1	48
4006	27.68745581	2789.336925	1365.4592	1	48
4006	27.68745581	2790.339225	1991.4459	0	16
4006	27.68745581	2793.346125	1102.7504	0	0
4006	27.68745581	2966.146191	3831.5925	0	16
4006	27.68745581	2967.148491	10758.114	0	48
4006	27.68745581	2968.150791	10809.474	3093	112
4006	27.68745581	2969.153091	7270.8774	3093	112
4006	27.68745581	2970.155391	6375.9097	0	48
4006	27.68745581	3057.205132	2179.264	0	16
4006	27.68745581	3058.207432	1958.1989	0	16
4006	27.68745581	3059.209732	2236.0933	0	16
4006	27.68745581	3315.275301	1450.3931	2940	112
4006	27.68745581	3316.277601	2230.9778	2940	112
4006	27.68745581	3317.279901	2900.2742	2940	112
4006	27.68745581	3318.282201	1812.8148	2940	112
4006	27.68745581	3332.281579	34505.94	717	112
4006	27.68745581	3333.283879	44326.86	717	112
4006	27.68745581	3334.286179	32265.172	717	112
4006	27.68745581	3335.288479	26479.826	717	112
4006	27.68745581	3336.290779	15217.066	717	112
4006	27.68745581	3385.194713	8449.33	1584	112
4006	27.68745581	3386.197013	10120.155	1584	112
4006	27.68745581	3387.199313	10269.384	1584	112
4006	27.68745581	3388.201613	6458.3364	1584	112
4006	27.68745581	3389.203913	5095.5225	1584	112
4006	27.68745581	3390.206213	1425.4254	1584	112
4006	27.68745581	3393.213113	51.650177	0	0
4006	27.68745581	3420.334738	9694.684	2036	112
4006	27.68745581	3421.337038	12572.347	2036	112
4006	27.68745581	3422.339338	18263.557	2036	112
4006	27.68745581	3423.341638	9342.524	2036	112
4006	27.68745581	3424.343938	7662.348	2036	112
4006	27.68745581	3425.346238	3768.4736	0	48
4006	27.68745581	3473.244615	2584.4873	4092	112
4006	27.68745581	3474.246915	2234.539	4092	112
4006	27.68745581	3475.249215	3359.6328	4092	112
4006	27.68745581	3475.250447	2055.8179	0	16
4006	27.68745581	3476.251515	2135.613	4092	112
4006	27.68745581	3476.252747	1751.7675	0	16
4006	27.68745581	3477.253815	1249.4227	0	16
4006	27.68745581	3477.255047	1453.16	4092	112
4006	27.68745581	3478.341147	22350.365	949	112
4006	27.68745581	3479.343447	34933.55	949	112
4006	27.68745581	3480.260715	647.73505	0	0
4006	27.68745581	3480.261947	1084.524	0	0
4006	27.68745581	3480.345747	34548.246	949	112
4006	27.68745581	3481.348047	23935.654	949	112
4006	27.68745581	3482.350347	14401.231	949	112
4006	27.68745581	3483.352647	3901.216	949	112
4006	27.68745581	3533.263468	1542.952	2345	112
4006	27.68745581	3534.265768	1538.4609	2345	112
4006	27.68745581	3535.268068	753.1018	2345	112
4006	27.68745581	3566.390617	3630.5508	0	16
4006	27.68745581	3567.392917	3881.8777	0	16
4006	27.68745581	3568.395217	7400.545	0	784
4006	27.68745581	3621.319295	2200.6296	0	16
4006	27.68745581	3622.321595	1772.9982	0	16
4006	27.68745581	3623.323895	1626.9199	0	16
4006	27.68745581	3623.380831	3939.8115	0	16
4006	27.68745581	3624.383131	8000.478	0	16
4006	27.68745581	3625.385431	5481.2173	0	48
4006	27.68745581	3626.387731	2752.4407	0	16
4006	27.68745581	3629.394631	2628.4087	0	0
4006	27.68745581	3640.812981	2380.7073	0	16
4006	27.68745581	3641.815281	2536.4421	0	16
4006	27.68745581	3642.817581	3777.4592	0	784
4006	27.68745581	3676.292114	2141.086	0	16
4006	27.68745581	3677.294414	1661.5529	0	16
4006	27.68745581	3678.296714	2032.285	0	16
4006	27.68745581	3697.421541	3065.2578	0	48
4006	27.68745581	3698.423841	8320.488	0	16
4006	27.68745581	3699.426141	6932.0063	0	16
4006	27.68745581	3700.428441	6503.812	0	16
4006	27.68745581	3703.435341	3210.801	0	0
4006	27.68745581	3707.444541	10.544597	0	0
4006	27.68745581	3988.513083	75089.23	280	112
4006	27.68745581	3989.515383	143155.25	280	112
4006	27.68745581	3990.517683	146401.81	280	112
4006	27.68745581	3991.519983	100611.734	280	112
4006	27.68745581	3992.522283	59100.727	280	112
4006	27.68745581	3993.524583	32071.031	280	112
4006	27.68745581	3994.526883	11175.898	280	112
4006	27.68745581	3995.529183	3740.3596	280	112
4006	27.68745581	3996.531483	2881.515	0	16
4006	27.68745581	4041.422493	24227.05	544	112
4006	27.68745581	4042.424793	45510.434	544	112
4006	27.68745581	4043.427093	44242.547	544	112
4006	27.68745581	4044.429393	38299.047	544	112
4006	27.68745581	4045.431693	19310.658	544	112
4006	27.68745581	4046.433993	18541.256	544	112
4006	27.68745581	4047.436293	10413.276	544	112
4006	27.68745581	4048.438593	7996.8037	544	112
4006	27.68745581	4051.445493	95.07873	0	0
4006	27.68745581	4094.335556	4132.6787	0	16
4006	27.68745581	4095.337856	4293.8647	0	16
4006	27.68745581	4096.340156	4431.1006	1463	112
4006	27.68745581	4097.342456	3480.2153	1463	112
4006	27.68745581	4098.341193	1303.8892	0	16
4006	27.68745581	4098.344756	3024.8145	1463	112
4006	27.68745581	4099.343493	1110.4413	0	16
4006	27.68745581	4099.347056	1411.9562	1463	112
4006	27.68745581	4100.345793	1342.2827	1463	112
4006	27.68745581	4100.349356	830.4443	0	16
4006	27.68745581	4134.570761	73321.555	480	112
4006	27.68745581	4135.573061	129174.664	480	112
4006	27.68745581	4136.575361	129695.71	480	112
4006	27.68745581	4137.577661	114579.71	480	112
4006	27.68745581	4138.579961	73392.09	480	112
4006	27.68745581	4139.582261	34585.273	480	112
4006	27.68745581	4140.584561	14966.202	480	112
4006	27.68745581	4141.586861	5307.9136	480	112
4006	27.68745581	4149.255804	2175.1472	0	16
4006	27.68745581	4150.258104	2132.0366	0	16
4006	27.68745581	4151.260404	1947.9623	0	16
4006	27.68745581	4152.262704	1313.6592	0	16
4006	27.68745581	4152.585564	4634.8794	0	16
4006	27.68745581	4153.587864	5856.056	0	16
4006	27.68745581	4154.267304	1137.1842	0	0
4006	27.68745581	4154.590164	3730.927	0	16
4006	27.68745581	4187.481942	23863.082	876	112
4006	27.68745581	4188.484242	43244.79	876	112
4006	27.68745581	4189.486542	50385.95	876	112
4006	27.68745581	4190.488842	37243.934	876	112
4006	27.68745581	4191.491142	28315.47	876	112
4006	27.68745581	4191.49168	3163.9841	0	16
4006	27.68745581	4191.494195	419.5667	0	0
4006	27.68745581	4192.493442	17593.826	876	112
4006	27.68745581	4192.49398	5775.6494	0	16
4006	27.68745581	4193.495742	7844.7773	876	112
4006	27.68745581	4193.49628	5704.9214	0	16
4006	27.68745581	4193.498795	1436.3584	0	16
4006	27.68745581	4194.498042	3327.4792	0	16
4006	27.68745581	4194.49858	5885.5728	876	112
4006	27.68745581	4195.500342	1298.4825	0	16
4006	27.68745581	4195.50088	5039.4023	876	112
4006	27.68745581	4196.502642	462.6057	0	16
4006	27.68745581	4196.50318	2352.7683	0	48
4006	27.68745581	4197.504942	152.04486	0	16
4006	27.68745581	4197.50548	1612.2407	0	16
4006	27.68745581	4240.392481	5645.883	0	16
4006	27.68745581	4241.394781	12253.784	2759	112
4006	27.68745581	4242.397081	10094.066	2759	112
4006	27.68745581	4243.399381	7973.7295	2759	112
4006	27.68745581	4244.401681	8343.35	2759	112
4006	27.68745581	4245.403981	914.8795	0	16
4006	27.68745581	4246.403123	2574.8271	0	48
4006	27.68745581	4246.406281	848.2928	0	16
4006	27.68745581	4247.405423	4103.612	0	16
4006	27.68745581	4247.408581	481.49075	0	16
4006	27.68745581	4248.407723	1092.7566	0	16
4006	27.68745581	4248.410881	114.73251	0	16
4006	27.68745581	4263.617797	2131.9412	0	16
4006	27.68745581	4264.620097	3548.4382	0	16
4006	27.68745581	4265.622397	2070.1348	0	16
4006	27.68745581	4280.622705	1129.2391	0	16
4006	27.68745581	4280.629843	11284.27	1254	112
4006	27.68745581	4281.625005	2571.5378	0	16
4006	27.68745581	4281.632143	30881.188	1254	112
4006	27.68745581	4282.62676	1098.6248	0	16
4006	27.68745581	4282.627305	2090.3416	0	16
4006	27.68745581	4282.634443	26531.389	1254	112
4006	27.68745581	4283.636743	16667.777	1254	112
4006	27.68745581	4284.63136	1836.5758	0	16
4006	27.68745581	4284.631905	1003.00464	0	16
4006	27.68745581	4284.639043	15206.098	1254	112
4006	27.68745581	4284.646862	1649.4639	0	16
4006	27.68745581	4285.63366	1504.3903	0	16
4006	27.68745581	4285.634205	555.9713	0	16
4006	27.68745581	4285.641343	9976.645	1254	112
4006	27.68745581	4285.649162	2355.7246	0	16
4006	27.68745581	4286.643643	2929.7244	1254	112
4006	27.68745581	4286.651462	2905.7444	0	16
4006	27.68745581	4287.645943	1291.1279	0	16
4006	27.68745581	4287.653762	1726.9758	0	16
4006	27.68745581	4310.590691	8409.105	0	16
4006	27.68745581	4311.592991	11707.57	0	48
4006	27.68745581	4312.595291	7689.9517	0	16
4006	27.68745581	4313.608573	2712.138	0	48
4006	27.68745581	4332.530932	2146.6208	2420	112
4006	27.68745581	4333.533232	5461.4404	2420	112
4006	27.68745581	4334.535532	6990.1284	2420	112
4006	27.68745581	4335.537832	4237.309	2420	112
4006	27.68745581	4336.540132	7792.4253	2420	112
4006	27.68745581	4337.542432	2109.0232	2420	112
4006	27.68745581	4338.544732	5695.798	0	16
4006	27.68745581	4341.551632	72.936615	0	0
4006	27.68745581	4342.553932	24.489399	0	0
4006	27.68745581	4353.647301	12383.798	0	16
4006	27.68745581	4354.649601	14113.309	0	48
4006	27.68745581	4355.651901	15132.473	0	16
4006	27.68745581	4356.654201	13478.364	0	16
4006	27.68745581	4357.656501	2488.2952	0	16
4006	27.68745581	4359.661101	558.17035	0	0
4006	27.68745581	4361.665701	81.63264	0	0
4006	27.68745581	4406.556649	3666.8162	0	16
4006	27.68745581	4407.558949	3708.0535	3577	112
4006	27.68745581	4408.561249	2644.766	3577	112
4006	27.68745581	4409.563549	4519.0303	3577	112
4006	27.68745581	4410.565849	3995.4167	3577	112
4006	27.68745581	4411.568149	4413.9736	0	16
4006	27.68745581	4414.575049	1847.657	0	0
4006	27.68745581	4427.688761	3625.062	1	48
4006	27.68745581	4428.691061	3845.5603	1	48
4006	27.68745581	4429.693361	3819.6924	0	16
4006	27.68745581	4718.780825	2108.1565	0	48
4006	27.68745581	4719.783125	3530.5383	0	16
4006	27.68745581	4720.785425	5969.7095	0	16
4006	27.68745581	4721.787725	4252.8433	0	16
4006	27.68745581	4723.792325	1995.3455	0	0
4006	27.68745581	4724.794625	3120.6292	0	0
4006	27.68745581	4771.684703	1795.2837	0	16
4006	27.68745581	4772.687003	4437.3247	0	16
4006	27.68745581	4773.689303	5596.457	0	16
4006	27.68745581	4774.691603	3106.8467	0	16
4006	27.68745581	4775.693903	3556.7673	0	16
4006	27.68745581	4778.700803	1594.9608	0	0
4006	27.68745581	5649.354627	886.4268	0	16
4006	27.68745581	5650.356927	1305.1349	0	784
4006	27.68745581	5651.359227	791.26263	0	16
4007	27.6942121	385.1518651	11473.643	0	0
4007	27.6942121	386.1541651	2985.1013	0	0
4007	27.6942121	391.2851044	281662.8	0	0
4007	27.6942121	392.2874044	71015.625	0	0
4007	27.6942121	393.2897044	7513.6133	0	0
4007	27.6942121	397.7943822	7535.5957	0	0
4007	27.6942121	398.7966822	3083.8381	0	0
4007	27.6942121	409.1113073	42334.938	0	0
4007	27.6942121	410.1136073	6299.589	0	0
4007	27.6942121	411.1723272	17292.934	0	0
4007	27.6942121	412.1746272	5979.6333	0	0
4007	27.6942121	443.1394597	26307.072	0	0
4007	27.6942121	444.1417597	8559.411	0	0
4007	27.6942121	462.145075	85522.2	0	0
4007	27.6942121	463.147375	21315.494	0	0
4007	27.6942121	479.7101079	5896.4517	0	0
4007	27.6942121	480.7124079	4276.0337	0	0
4007	27.6942121	488.2439977	19591.193	0	0
4007	27.6942121	489.2462977	5580.048	0	0
4007	27.6942121	503.1062261	188821.12	0	0
4007	27.6942121	504.1085261	56224.234	0	0
4007	27.6942121	505.0864049	22089.164	0	0
4007	27.6942121	505.1023809	39843.254	0	0
4007	27.6942121	506.0887049	7742.6226	0	0
4007	27.6942121	506.1046809	9695.533	0	0
4007	27.6942121	519.1379491	735549.6	0	0
4007	27.6942121	520.1402491	307457.94	0	0
4007	27.6942121	521.1338903	181594.64	0	0
4007	27.6942121	522.1361903	60826.773	0	0
4007	27.6942121	533.1896459	8375.915	0	0
4007	27.6942121	534.1919459	4282.7583	0	0
4007	27.6942121	536.1642248	132679.34	0	0
4007	27.6942121	537.1665248	45382.844	0	0
4007	27.6942121	538.1608983	27262.654	0	0
4007	27.6942121	539.1631983	12209.395	0	0
4007	27.6942121	577.125559	81645.445	0	0
4007	27.6942121	578.127859	44588.35	0	0
4007	27.6942121	579.1222326	29647.71	0	0
4007	27.6942121	580.1245326	6878.726	0	0
4007	27.6942121	593.1568395	387229.5	0	0
4007	27.6942121	594.1591395	187163.75	0	0
4007	27.6942121	595.1530858	108647.81	0	0
4007	27.6942121	596.1553858	30301.414	0	0
4007	27.6942121	607.2090551	24275.615	0	0
4007	27.6942121	608.2113551	11406.166	0	0
4007	27.6942121	610.1834203	71959.7	0	0
4007	27.6942121	611.1857203	34291.707	0	0
4007	27.6942121	612.1801137	15159.232	0	16
4007	27.6942121	613.1824137	6586.348	0	16
4007	27.6942121	614.1847137	3537.811	0	16
4007	27.6942121	638.2140905	4791.028	0	0
4007	27.6942121	639.2163905	4091.57	0	0
4007	27.6942121	651.1448766	41752.645	0	0
4007	27.6942121	652.1471766	20853.41	0	0
4007	27.6942121	653.1415807	13389.448	0	0
4007	27.6942121	654.1438807	9270.743	0	0
4007	27.6942121	657.2356664	28235.271	0	0
4007	27.6942121	658.2379664	4666.269	0	0
4007	27.6942121	667.1756994	298169.62	0	0
4007	27.6942121	668.1779994	154107.5	0	0
4007	27.6942121	669.1729223	107672.766	0	0
4007	27.6942121	670.1752223	49490.445	0	0
4007	27.6942121	681.2285863	10382.704	0	0
4007	27.6942121	682.2308863	6951.0615	0	0
4007	27.6942121	684.2024633	42746.625	0	0
4007	27.6942121	685.2047633	22947.508	0	0
4007	27.6942121	686.1987707	18423.191	0	0
4007	27.6942121	687.2010707	6252.521	0	0
4007	27.6942121	730.5861913	13102.821	0	0
4007	27.6942121	731.5884913	4335.3193	0	0
4007	27.6942121	741.1950475	142105.27	0	0
4007	27.6942121	742.1973475	81536.91	0	0
4007	27.6942121	743.1923314	72619.44	0	0
4007	27.6942121	744.1946314	24909.607	0	0
4007	27.6942121	759.2220556	10640.482	0	0
4007	27.6942121	760.2243556	4238.3403	0	0
4007	27.6942121	815.214182	38106.875	0	16
4007	27.6942121	816.2136327	13909.155	0	16
4007	27.6942121	816.216482	16192.794	0	16
4007	27.6942121	817.2127172	7805.1206	0	0
4007	27.6942121	817.2159327	5917.9956	0	16
4007	27.6942121	817.218782	4564.6924	0	16
4007	27.6942121	818.2150172	8011.849	0	0
4007	27.6942121	818.2182327	4017.4185	0	48
4007	27.6942121	819.8718664	22570.34	0	0
4007	27.6942121	820.8741664	3777.2273	0	0
4007	27.6942121	824.522152	3574.8057	0	0
4007	27.6942121	825.524452	2349.1191	0	0
4007	27.6942121	890.2328283	11876.806	0	0
4007	27.6942121	891.2351283	8182.221	0	0
4007	27.6942121	905.5431005	5262.5415	0	0
4007	27.6942121	906.5454005	10568.081	0	0
4007	27.6942121	952.0909215	10884.149	0	0
4007	27.6942121	953.0932215	5433.47	0	0
4007	27.6942121	989.7222997	18052.662	0	0
4007	27.6942121	990.7245997	12314.885	0	0
4007	27.6942121	1012.363657	29521.467	0	0
4007	27.6942121	1012.614786	9266.678	0	0
4007	27.6942121	1013.365957	14511.754	0	0
4007	27.6942121	1013.617086	3332.2925	0	0
4007	27.6942121	1080.701975	8612.44	0	0
4007	27.6942121	1081.704275	14742.611	0	0
4007	27.6942121	1084.392272	35886.305	0	784
4007	27.6942121	1084.639109	22439.514	0	0
4007	27.6942121	1084.894907	23854.797	0	0
4007	27.6942121	1085.394572	20546.576	0	16
4007	27.6942121	1085.641409	19793.031	0	0
4007	27.6942121	1085.897207	6324.237	0	0
4007	27.6942121	1086.396872	12991.248	0	16
4007	27.6942121	1120.301645	8502.257	0	0
4007	27.6942121	1120.654917	9103.2	0	0
4007	27.6942121	1121.303945	6870.9775	0	0
4007	27.6942121	1121.657217	6353.935	0	0
4007	27.6942121	1123.308545	8036.975	0	0
4007	27.6942121	1125.931467	18558.83	0	0
4007	27.6942121	1126.933767	12482.88	0	0
4007	27.6942121	1132.310923	9431.018	0	0
4007	27.6942121	1133.313223	11509.338	0	0
4007	27.6942121	1162.010508	13707.171	0	0
4007	27.6942121	1163.012808	10361.689	0	0
4007	27.6942121	1252.481882	15056.614	0	0
4007	27.6942121	1253.484182	10023.779	0	0
4007	27.6942121	1257.493382	91.51589	0	0
4007	27.6942121	1385.523996	17739.662	0	0
4007	27.6942121	1386.526296	18550.58	0	0
4007	27.6942121	1427.546885	47810.1	0	0
4007	27.6942121	1428.549185	36483.6	0	0
4007	27.6942121	1438.88331	19651.666	0	0
4007	27.6942121	1439.88561	15531.157	0	0
4007	27.6942121	1684.096869	2830.5757	0	784
4007	27.6942121	1685.099169	2718.2861	0	16
4007	27.6942121	1686.101469	2690.3542	0	16
4007	27.6942121	1693.600653	4020.9932	0	16
4007	27.6942121	1694.602953	3490.1228	0	16
4007	27.6942121	1695.605253	2745.67	0	16
4007	27.6942121	2024.221625	5818.933	0	16
4007	27.6942121	2025.223925	4026.2222	0	16
4007	27.6942121	2026.226225	3164.4202	0	16
4007	27.6942121	2710.029604	13016.555	1575	112
4007	27.6942121	2711.031904	13552.114	1575	112
4007	27.6942121	2712.034204	8591.601	1575	112
4007	27.6942121	2713.036504	6021.347	1575	112
4007	27.6942121	2715.041104	1683.6802	0	0
4007	27.6942121	2721.13549	4132.8325	3258	112
4007	27.6942121	2722.13779	7185.715	3258	112
4007	27.6942121	2723.14009	2396.0715	3258	112
4007	27.6942121	2762.939812	6255.636	1	48
4007	27.6942121	2763.942112	10217.741	1	816
4007	27.6942121	2764.944412	6371.018	1	48
4007	27.6942121	2766.946419	1289.2856	0	0
4007	27.6942121	2774.051391	931.1159	0	16
4007	27.6942121	2775.053691	1747.4618	0	16
4007	27.6942121	2776.055991	1260.7931	0	16
4007	27.6942121	2967.151989	6662.063	0	48
4007	27.6942121	2968.154289	12233.987	3093	112
4007	27.6942121	2969.156589	7476.113	3093	112
4007	27.6942121	2970.158889	6231.2637	0	48
4007	27.6942121	2971.161189	4314.54	0	16
4007	27.6942121	3332.283337	32695.674	717	112
4007	27.6942121	3333.285637	38706.992	717	112
4007	27.6942121	3334.287937	29359.764	717	112
4007	27.6942121	3335.290237	31558.633	717	112
4007	27.6942121	3336.292537	9806.386	717	112
4007	27.6942121	3337.294837	11828.058	717	112
4007	27.6942121	3338.297137	4350.2964	717	112
4007	27.6942121	3385.192007	7299.171	1584	112
4007	27.6942121	3386.194307	13096.59	1584	112
4007	27.6942121	3387.196607	7899.332	1584	112
4007	27.6942121	3388.198907	9688.162	1584	112
4007	27.6942121	3389.207088	3239.8665	1584	112
4007	27.6942121	3390.203507	1405.5588	1584	112
4007	27.6942121	3391.205807	1600.2728	1584	112
4007	27.6942121	3420.337424	8490.55	0	16
4007	27.6942121	3421.339724	17161.25	0	16
4007	27.6942121	3422.342024	20369.967	0	16
4007	27.6942121	3423.344324	9127.366	0	16
4007	27.6942121	3424.346624	3945.95	0	16
4007	27.6942121	3425.348924	2342.84	0	48
4007	27.6942121	3472.248961	1418.0422	0	16
4007	27.6942121	3473.251261	3691.3386	4092	112
4007	27.6942121	3474.253561	1386.824	4092	112
4007	27.6942121	3475.255861	4087.5469	4092	112
4007	27.6942121	3476.258161	1782.553	4092	112
4007	27.6942121	3478.343161	14372.302	949	112
4007	27.6942121	3479.345461	33247.344	949	112
4007	27.6942121	3480.347761	32192.922	949	112
4007	27.6942121	3481.350061	16417.408	949	112
4007	27.6942121	3482.352361	9103.073	949	112
4007	27.6942121	3483.354661	7750.64	949	112
4007	27.6942121	3484.356961	3968.747	949	112
4007	27.6942121	3486.361561	324.15274	0	0
4007	27.6942121	3531.254088	1232.5479	2345	112
4007	27.6942121	3531.25509	692.9294	0	16
4007	27.6942121	3532.25341	8127.9707	0	48
4007	27.6942121	3532.25739	2147.9614	0	16
4007	27.6942121	3533.25571	10506.52	2345	112
4007	27.6942121	3533.258688	738.75714	0	16
4007	27.6942121	3533.25969	1568.8217	0	16
4007	27.6942121	3534.25801	5696.09	2345	112
4007	27.6942121	3535.263288	1721.6888	2345	112
4007	27.6942121	3535.26429	563.9437	0	0
4007	27.6942121	3537.267888	1648.9318	0	0
4007	27.6942121	3537.26889	414.8917	0	0
4007	27.6942121	3538.270188	1514.2179	0	0
4007	27.6942121	3538.27119	20.0317	0	0
4007	27.6942121	3624.383293	6845.5327	0	16
4007	27.6942121	3625.385593	5675.537	0	48
4007	27.6942121	3626.387893	4366.6226	0	16
4007	27.6942121	3628.392493	3661.7559	0	0
4007	27.6942121	3697.418449	8391.175	0	48
4007	27.6942121	3698.420749	9015.984	0	16
4007	27.6942121	3699.423049	14534.581	0	16
4007	27.6942121	3751.436368	7592.0737	705	112
4007	27.6942121	3752.438668	13892.179	705	112
4007	27.6942121	3753.440968	12039.931	705	112
4007	27.6942121	3754.443268	9606.476	705	112
4007	27.6942121	3756.447868	2424.6294	0	0
4007	27.6942121	3758.452468	1096.5577	0	0
4007	27.6942121	3808.351063	2011.0308	0	16
4007	27.6942121	3809.353363	1828.4525	0	16
4007	27.6942121	3810.355663	1660.6156	0	16
4007	27.6942121	3811.357963	1502.3788	0	16
4007	27.6942121	3988.514609	83536.09	280	112
4007	27.6942121	3989.516909	145906.98	280	112
4007	27.6942121	3990.519209	155995.06	280	112
4007	27.6942121	3991.521509	100790.83	280	112
4007	27.6942121	3992.523809	56741.78	280	112
4007	27.6942121	3993.526109	30100.299	280	112
4007	27.6942121	3994.528409	14786.015	280	112
4007	27.6942121	3995.531652	1936.136	280	112
4007	27.6942121	4007.545769	4868.2007	0	16
4007	27.6942121	4008.548069	7269.8926	0	16
4007	27.6942121	4009.550369	3554.6467	0	16
4007	27.6942121	4012.47234	1979.7081	0	16
4007	27.6942121	4013.47464	4098.08	0	16
4007	27.6942121	4014.47694	3054.3872	0	16
4007	27.6942121	4015.47924	1534.1069	0	16
4007	27.6942121	4016.566469	11.6470375	0	0
4007	27.6942121	4041.422534	33551.58	544	112
4007	27.6942121	4042.424834	48677.496	544	112
4007	27.6942121	4043.427134	55528.22	544	112
4007	27.6942121	4044.429434	45895.066	544	112
4007	27.6942121	4045.431734	23367.617	544	112
4007	27.6942121	4046.434034	17106.492	544	112
4007	27.6942121	4047.436334	7530.047	544	112
4007	27.6942121	4048.438634	4555.7417	544	112
4007	27.6942121	4049.440934	1068.7402	0	48
4007	27.6942121	4050.443234	368.60504	0	16
4007	27.6942121	4051.445534	117.29243	0	16
4007	27.6942121	4096.347501	7745.0273	1463	112
4007	27.6942121	4097.349801	6163.1807	1463	112
4007	27.6942121	4098.352101	9451.091	1463	112
4007	27.6942121	4099.354401	6305.5244	1463	112
4007	27.6942121	4100.356701	3537.5454	1463	112
4007	27.6942121	4101.359001	1721.3807	1463	112
4007	27.6942121	4102.361301	5837.8833	0	16
4007	27.6942121	4104.365901	98.39973	0	0
4007	27.6942121	4134.572104	81524.56	480	112
4007	27.6942121	4135.574404	144787.81	480	112
4007	27.6942121	4136.576704	154838.58	480	112
4007	27.6942121	4137.579004	105244.42	480	112
4007	27.6942121	4138.581304	69695.61	480	112
4007	27.6942121	4139.583604	29568.654	480	112
4007	27.6942121	4140.585904	9112.201	480	112
4007	27.6942121	4141.588204	4210.1113	480	112
4007	27.6942121	4187.481535	20354.902	876	112
4007	27.6942121	4187.499671	5295.9937	0	16
4007	27.6942121	4188.483835	43147.87	876	112
4007	27.6942121	4188.501971	4694.0127	0	16
4007	27.6942121	4189.486135	44796.39	876	112
4007	27.6942121	4189.504271	5774.638	0	16
4007	27.6942121	4190.488435	48624.76	876	112
4007	27.6942121	4191.490735	20687.414	876	112
4007	27.6942121	4191.508871	5188.228	0	16
4007	27.6942121	4192.486092	2311.401	0	16
4007	27.6942121	4192.493035	19376.943	876	112
4007	27.6942121	4192.511171	5910.0938	0	16
4007	27.6942121	4193.488392	6095.343	0	16
4007	27.6942121	4193.495335	11115.845	876	112
4007	27.6942121	4194.490692	4594.324	876	112
4007	27.6942121	4194.497635	3247.4792	0	16
4007	27.6942121	4195.492992	4856.6133	876	112
4007	27.6942121	4195.499935	1267.4954	0	16
4007	27.6942121	4196.495292	2419.463	0	48
4007	27.6942121	4196.502235	451.6485	0	16
4007	27.6942121	4197.497592	2200.5386	0	16
4007	27.6942121	4197.504535	148.46973	0	16
4007	27.6942121	4240.393845	4211.969	0	16
4007	27.6942121	4241.396145	9995.415	2759	112
4007	27.6942121	4242.398445	11495.472	2759	112
4007	27.6942121	4243.400745	8419.689	2759	112
4007	27.6942121	4244.403045	5904.599	2759	112
4007	27.6942121	4244.405018	1684.1216	0	16
4007	27.6942121	4245.407318	4581.6035	0	16
4007	27.6942121	4245.408155	3099.1265	0	16
4007	27.6942121	4246.407645	3633.6965	0	48
4007	27.6942121	4246.409618	2418.3877	0	16
4007	27.6942121	4247.409945	2142.3691	0	16
4007	27.6942121	4247.411918	3061.0276	0	16
4007	27.6942121	4247.412755	394.3511	0	16
4007	27.6942121	4275.614379	1382.781	0	16
4007	27.6942121	4276.616679	3175.412	0	16
4007	27.6942121	4277.618979	2094.1577	0	16
4007	27.6942121	4279.62102	1846.1869	0	16
4007	27.6942121	4280.62332	5924.2515	1254	112
4007	27.6942121	4281.62562	10447.73	0	16
4007	27.6942121	4281.628179	213.20177	0	16
4007	27.6942121	4281.635095	22252.904	1254	112
4007	27.6942121	4282.62792	7330.3394	0	16
4007	27.6942121	4282.630479	61.092678	0	16
4007	27.6942121	4282.637395	19344.727	1254	112
4007	27.6942121	4283.63022	7141.329	1254	112
4007	27.6942121	4283.632779	22.094753	0	16
4007	27.6942121	4283.639695	4624.7783	0	16
4007	27.6942121	4284.63252	1880.1887	0	16
4007	27.6942121	4284.641995	7942.7007	1254	112
4007	27.6942121	4285.644295	4019.1165	1254	112
4007	27.6942121	4287.63942	2784.465	0	0
4007	27.6942121	4335.544178	3024.6226	2420	112
4007	27.6942121	4336.546478	4892.7812	2420	112
4007	27.6942121	4337.548778	3261.7993	2420	112
4007	27.6942121	4338.551078	2471.3127	0	16
4007	27.6942121	4339.553378	1542.3423	0	16
4007	27.6942121	4340.555678	681.93616	0	16
4007	27.6942121	4342.560278	144.71538	0	0
4007	27.6942121	4353.64313	2782.0298	0	16
4007	27.6942121	4354.64543	15702.238	0	48
4007	27.6942121	4355.64773	11336.432	0	16
4007	27.6942121	4356.65003	18662.906	0	16
4007	27.6942121	4357.669866	4605.122	0	16
4007	27.6942121	4358.65463	1572.868	0	16
4007	27.6942121	4360.65923	2161.2607	0	0
4007	27.6942121	4407.559801	6299.002	3577	112
4007	27.6942121	4408.562101	7883.6396	3577	112
4007	27.6942121	4409.564401	6819.3247	3577	112
4007	27.6942121	4410.566701	5154.5796	3577	112
4007	27.6942121	4411.569001	2001.0962	0	16
4007	27.6942121	5402.685879	1584.9032	0	784
4007	27.6942121	5403.688179	1295.2755	0	16
4007	27.6942121	5404.690479	1547.5149	0	16
4009	27.70095566	391.2852366	274088.38	0	0
4009	27.70095566	392.2875366	78168.68	0	0
4009	27.70095566	393.2898366	6792.722	0	0
4009	27.70095566	397.7945958	8244.844	0	0
4009	27.70095566	398.7968958	3488.5623	0	0
4009	27.70095566	404.1498968	8521.05	0	0
4009	27.70095566	405.1521968	3903.441	0	0
4009	27.70095566	411.1723119	22954.676	0	0
4009	27.70095566	412.1746119	3589.9827	0	0
4009	27.70095566	415.0356389	30314.932	0	0
4009	27.70095566	416.0379389	3240.7053	0	0
4009	27.70095566	417.0321599	5863.1665	0	0
4009	27.70095566	418.0344599	3457.888	0	0
4009	27.70095566	503.1063329	156423.58	0	0
4009	27.70095566	504.1086329	50103.54	0	0
4009	27.70095566	505.0856267	20543.234	0	0
4009	27.70095566	505.1031591	34504.54	0	0
4009	27.70095566	506.0879267	9082.166	0	0
4009	27.70095566	506.1054591	6095.959	0	0
4009	27.70095566	508.2123662	12239.466	0	0
4009	27.70095566	509.2146662	3554.4683	0	0
4009	27.70095566	519.1379186	692394.94	0	0
4009	27.70095566	520.1402186	287483.78	0	0
4009	27.70095566	521.1340734	167715.8	0	0
4009	27.70095566	522.1363734	52001.145	0	0
4009	27.70095566	536.1641332	114653.67	0	0
4009	27.70095566	537.1664332	46412.64	0	0
4009	27.70095566	538.1618642	33377.85	0	16
4009	27.70095566	539.1641642	11808.785	0	16
4009	27.70095566	540.1664642	4263.667	0	16
4009	27.70095566	577.125559	79380.45	0	0
4009	27.70095566	578.127859	35733.734	0	0
4009	27.70095566	579.122141	22452.055	0	0
4009	27.70095566	580.124441	7002.875	0	0
4009	27.70095566	593.15687	335081.84	0	0
4009	27.70095566	594.15917	155902	0	0
4009	27.70095566	595.1534617	93183.305	0	16
4009	27.70095566	596.1557617	39897.645	0	16
4009	27.70095566	597.1580617	4997.6094	0	16
4009	27.70095566	607.2090246	14877.929	0	0
4009	27.70095566	608.2082006	7067.568	0	0
4009	27.70095566	608.2113246	4639.6606	0	0
4009	27.70095566	609.2105006	4685.5215	0	0
4009	27.70095566	610.1835119	63552.297	0	0
4009	27.70095566	611.1858119	32157.164	0	0
4009	27.70095566	612.1813451	16451.209	0	0
4009	27.70095566	613.1836451	4621.337	0	0
4009	27.70095566	651.1442663	30335.713	0	0
4009	27.70095566	652.1465663	16950.715	0	0
4009	27.70095566	653.1424352	9033.104	0	0
4009	27.70095566	654.1447352	5249.6963	0	0
4009	27.70095566	667.1757604	204781.83	0	0
4009	27.70095566	668.1780604	130879.664	0	0
4009	27.70095566	669.1726171	86006.38	0	16
4009	27.70095566	670.1749171	39016.996	0	16
4009	27.70095566	671.1772171	7299.8223	0	48
4009	27.70095566	681.2286474	9139.488	0	0
4009	27.70095566	682.2309474	6017.09	0	0
4009	27.70095566	684.2018834	33498.402	0	0
4009	27.70095566	685.2041834	11479.0205	0	0
4009	27.70095566	741.1948034	102470.76	0	0
4009	27.70095566	742.1971034	64029.28	0	0
4009	27.70095566	743.1924535	52320.03	0	16
4009	27.70095566	744.1947535	24627.64	0	16
4009	27.70095566	745.1970535	6259.8726	0	16
4009	27.70095566	758.2223302	16213.374	0	0
4009	27.70095566	759.2246302	6795.583	0	0
4009	27.70095566	794.2353307	4761.4907	0	0
4009	27.70095566	795.2376307	4395.0244	0	0
4009	27.70095566	815.21232	35715.24	0	16
4009	27.70095566	816.21462	22514.908	0	16
4009	27.70095566	817.2128087	17737.398	0	0
4009	27.70095566	817.21692	4278.1978	0	16
4009	27.70095566	818.2151087	14072.266	0	0
4009	27.70095566	847.3057653	8257.591	0	0
4009	27.70095566	848.3080653	2376.5054	0	0
4009	27.70095566	848.8840429	10617.642	0	0
4009	27.70095566	849.6857702	13900.062	0	0
4009	27.70095566	849.8863429	16564.879	0	0
4009	27.70095566	850.6880702	8606.128	0	0
4009	27.70095566	859.067484	11058.099	0	0
4009	27.70095566	860.069784	4777.288	0	0
4009	27.70095566	955.7250463	7716.0073	0	0
4009	27.70095566	956.7273463	6084.6587	0	0
4009	27.70095566	1014.115214	6030.705	0	0
4009	27.70095566	1014.861582	5917.306	0	0
4009	27.70095566	1015.117514	7638.9526	0	0
4009	27.70095566	1015.863882	7261.271	0	0
4009	27.70095566	1061.356333	28420.105	0	0
4009	27.70095566	1061.606333	17273.963	0	0
4009	27.70095566	1062.358633	12962.13	0	0
4009	27.70095566	1062.608633	9666.657	0	0
4009	27.70095566	1064.363233	7576.3	0	0
4009	27.70095566	1097.620493	9393.162	0	0
4009	27.70095566	1098.622793	7602.677	0	0
4009	27.70095566	1100.7848	6541.436	0	0
4009	27.70095566	1101.7871	8551.163	0	0
4009	27.70095566	1102.396372	13106.974	0	0
4009	27.70095566	1102.644175	22373.37	0	0
4009	27.70095566	1102.897471	22586.32	0	0
4009	27.70095566	1103.398672	12231.077	0	0
4009	27.70095566	1103.646475	11070.379	0	0
4009	27.70095566	1103.899771	11875.95	0	0
4009	27.70095566	1105.7963	20.286064	0	0
4009	27.70095566	1147.690256	7244.0986	0	0
4009	27.70095566	1148.692556	8228.836	0	0
4009	27.70095566	1160.117624	47450.49	0	0
4009	27.70095566	1161.119924	29159.385	0	0
4009	27.70095566	1164.126824	887.3424	0	0
4009	27.70095566	1181.199289	19286.957	0	0
4009	27.70095566	1182.201589	7528.1733	0	0
4009	27.70095566	1236.697947	8353.432	0	0
4009	27.70095566	1237.700247	9248.106	0	0
4009	27.70095566	1569.751291	11989.013	0	0
4009	27.70095566	1570.753591	8947.68	0	0
4009	27.70095566	1612.207407	15225.968	0	0
4009	27.70095566	1613.209707	10853.937	0	0
4009	27.70095566	1679.712107	13007.737	0	0
4009	27.70095566	1680.714407	13483.933	0	0
4009	27.70095566	1685.597897	2666.5654	0	0
4009	27.70095566	1686.600197	2152.3337	0	0
4009	27.70095566	1695.106991	2838.0586	0	0
4009	27.70095566	1696.109291	1501.6069	0	0
4009	27.70095566	1785.369659	3109.9983	0	0
4009	27.70095566	1786.371959	984.79675	0	0
4009	27.70095566	1788.229794	3797.964	0	0
4009	27.70095566	1789.232094	2707.1646	0	0
4009	27.70095566	1789.378859	775.90967	0	0
4009	27.70095566	1830.75378	3042.2405	0	0
4009	27.70095566	1831.75608	3016.069	0	0
4009	27.70095566	1870.879269	3190.7917	0	0
4009	27.70095566	1871.881569	3179.179	0	0
4009	27.70095566	2047.67183	7296.7266	0	16
4009	27.70095566	2048.67413	5274.899	0	16
4009	27.70095566	2049.67643	2689.5845	0	48
4009	27.70095566	2050.67873	2712.3157	0	16
4009	27.70095566	2710.028222	11879.28	1575	112
4009	27.70095566	2711.030522	15609.478	1575	112
4009	27.70095566	2712.032822	10995.331	1575	112
4009	27.70095566	2713.035122	5880.6704	1575	112
4009	27.70095566	2714.037422	1449.3949	1575	112
4009	27.70095566	2721.140984	3995.5037	3258	112
4009	27.70095566	2722.143284	10615.803	3258	112
4009	27.70095566	2723.145584	6403.76	3258	112
4009	27.70095566	2726.152484	1633.56	0	0
4009	27.70095566	2762.940724	3939.6426	1	48
4009	27.70095566	2763.943024	1105.793	1	48
4009	27.70095566	2764.945324	1440.0778	1	48
4009	27.70095566	2765.947624	1825.8694	0	16
4009	27.70095566	2774.049438	1710.5491	0	16
4009	27.70095566	2775.051738	1875.3544	0	784
4009	27.70095566	2776.054038	1253.9916	0	16
4009	27.70095566	2787.335001	1604.2544	1	48
4009	27.70095566	2788.337301	2259.9836	1	48
4009	27.70095566	2789.339601	1829.9878	1	48
4009	27.70095566	2967.153907	8844.575	0	48
4009	27.70095566	2968.156207	11884.44	3093	112
4009	27.70095566	2969.158507	10439.026	3093	112
4009	27.70095566	2971.163107	3596.1387	0	0
4009	27.70095566	2972.165407	2258.2107	0	0
4009	27.70095566	3332.28363	29624.686	717	112
4009	27.70095566	3333.28593	39448.3	717	112
4009	27.70095566	3334.28823	37216.816	717	112
4009	27.70095566	3335.29053	25303.92	717	112
4009	27.70095566	3336.29283	12014.601	717	112
4009	27.70095566	3337.29513	4822.7056	717	112
4009	27.70095566	3338.29743	5027.0044	717	112
4009	27.70095566	3385.197843	8318.905	1584	112
4009	27.70095566	3386.200143	15393.979	1584	112
4009	27.70095566	3387.202443	12121.298	1584	112
4009	27.70095566	3388.204743	10116.428	1584	112
4009	27.70095566	3389.207043	3041.1445	1584	112
4009	27.70095566	3390.209343	1316.4619	1584	112
4009	27.70095566	3391.211643	552.0759	1584	112
4009	27.70095566	3420.337072	11388.78	0	16
4009	27.70095566	3421.339372	19127.959	0	16
4009	27.70095566	3422.341672	12749.629	0	16
4009	27.70095566	3423.343972	9530.503	0	16
4009	27.70095566	3424.346272	4380.781	0	16
4009	27.70095566	3473.248961	4063.8997	4092	112
4009	27.70095566	3474.251261	2478.6418	4092	112
4009	27.70095566	3475.253561	3796.5557	4092	112
4009	27.70095566	3476.255861	1875.3951	4092	112
4009	27.70095566	3477.258161	2063.8726	4092	112
4009	27.70095566	3479.337829	24677.922	949	112
4009	27.70095566	3480.340129	22486.953	949	112
4009	27.70095566	3481.342429	11764.838	949	112
4009	27.70095566	3482.344729	4367.5527	949	112
4009	27.70095566	3483.347029	3731.1335	949	112
4009	27.70095566	3486.353929	169.2477	0	0
4009	27.70095566	3530.253028	3820.693	0	16
4009	27.70095566	3531.254647	1870.5927	0	16
4009	27.70095566	3531.255328	3006.506	2345	112
4009	27.70095566	3532.256947	2930.34	0	16
4009	27.70095566	3532.257628	3800.493	0	48
4009	27.70095566	3533.259247	1683.6284	2345	112
4009	27.70095566	3534.261547	5361.203	2345	112
4009	27.70095566	3534.262228	5155.982	0	16
4009	27.70095566	3535.263847	3014.5474	2345	112
4009	27.70095566	3536.266147	2650.7842	0	16
4009	27.70095566	3537.269128	44.167564	0	0
4009	27.70095566	3677.294544	1458.0184	0	16
4009	27.70095566	3678.296844	2415.5117	0	16
4009	27.70095566	3679.299144	2648.1074	0	16
4009	27.70095566	3679.407951	2898.319	0	16
4009	27.70095566	3680.301444	1589.0499	0	16
4009	27.70095566	3680.410251	4214.9204	0	16
4009	27.70095566	3681.412551	5206.3677	0	16
4009	27.70095566	3751.429699	3829.7146	705	112
4009	27.70095566	3752.431999	14072.112	705	112
4009	27.70095566	3753.434299	10042.928	705	112
4009	27.70095566	3754.436599	9154.174	705	112
4009	27.70095566	3755.438899	4144.602	705	112
4009	27.70095566	3897.051384	2040.9327	0	16
4009	27.70095566	3897.479098	4389.9116	0	16
4009	27.70095566	3898.053684	3448.0193	0	16
4009	27.70095566	3898.481398	5284.2	0	16
4009	27.70095566	3899.055984	2631.992	0	16
4009	27.70095566	3899.483698	3401.46	0	16
4009	27.70095566	3900.485998	6952.1387	0	784
4009	27.70095566	3988.513937	84805.484	280	112
4009	27.70095566	3989.516237	161614.16	280	112
4009	27.70095566	3990.518537	117808.81	280	112
4009	27.70095566	3991.520837	118247.49	280	112
4009	27.70095566	3992.523137	75101.05	280	112
4009	27.70095566	3993.525437	34863.52	280	112
4009	27.70095566	3994.526463	7100.1406	280	112
4009	27.70095566	4041.425504	24684.541	544	112
4009	27.70095566	4042.427804	52836.4	544	112
4009	27.70095566	4043.430104	54065.727	544	112
4009	27.70095566	4044.432404	48718.83	544	112
4009	27.70095566	4045.427813	4266.1157	0	16
4009	27.70095566	4045.429568	495.42032	0	16
4009	27.70095566	4045.434704	29539.951	544	112
4009	27.70095566	4046.430113	5077.2593	0	16
4009	27.70095566	4046.431868	1471.2059	0	16
4009	27.70095566	4046.437004	16215.219	544	112
4009	27.70095566	4047.432413	7131.613	0	16
4009	27.70095566	4047.439304	7487.4907	544	112
4009	27.70095566	4048.434713	5245.143	544	112
4009	27.70095566	4048.441604	2672.6633	0	16
4009	27.70095566	4049.437013	3160.7178	0	48
4009	27.70095566	4049.443904	1010.49115	0	16
4009	27.70095566	4050.439313	1771.1897	0	16
4009	27.70095566	4050.446204	348.4204	0	16
4009	27.70095566	4051.435261	2262.0757	0	16
4009	27.70095566	4051.441613	867.6513	0	16
4009	27.70095566	4051.448504	110.83848	0	16
4009	27.70095566	4052.437561	2347.7578	0	16
4009	27.70095566	4052.443913	365.10217	0	16
4009	27.70095566	4052.450804	39.604702	0	16
4009	27.70095566	4053.439861	2070.8184	0	16
4009	27.70095566	4053.446213	138.21442	0	16
4009	27.70095566	4057.449061	202.22704	0	0
4009	27.70095566	4094.337654	4690.7773	0	16
4009	27.70095566	4095.339954	5788.3154	0	16
4009	27.70095566	4096.342254	8141.539	1463	112
4009	27.70095566	4097.344554	5291.981	1463	112
4009	27.70095566	4098.346854	3964.5596	1463	112
4009	27.70095566	4099.349154	5638.2285	1463	112
4009	27.70095566	4100.351454	2072.733	1463	112
4009	27.70095566	4102.359347	54.79062	0	0
4009	27.70095566	4134.570944	83630.125	480	112
4009	27.70095566	4135.573244	150145.84	480	112
4009	27.70095566	4136.575544	142414.31	480	112
4009	27.70095566	4137.577844	109589.42	480	112
4009	27.70095566	4138.580144	54321	480	112
4009	27.70095566	4139.582444	29446.584	480	112
4009	27.70095566	4140.584744	14978.859	480	112
4009	27.70095566	4142.58929	1239.5005	0	0
4009	27.70095566	4186.480102	3146.085	0	16
4009	27.70095566	4187.482402	10790.706	0	16
4009	27.70095566	4187.482918	14788.667	876	112
4009	27.70095566	4188.481391	4124.587	0	16
4009	27.70095566	4188.484702	8493.978	0	16
4009	27.70095566	4188.485218	44072	876	112
4009	27.70095566	4189.487518	41601.566	876	112
4009	27.70095566	4190.485991	1207.9674	0	0
4009	27.70095566	4190.489302	2791.6536	0	16
4009	27.70095566	4190.489818	40723.875	876	112
4009	27.70095566	4191.492118	23259.354	876	112
4009	27.70095566	4192.490591	1587.69	0	16
4009	27.70095566	4192.493902	592.5736	0	16
4009	27.70095566	4192.494418	16164.346	876	112
4009	27.70095566	4193.496202	231.19809	0	16
4009	27.70095566	4193.496718	19859.43	876	112
4009	27.70095566	4194.493579	1437.5895	0	16
4009	27.70095566	4194.498502	82.353134	0	16
4009	27.70095566	4194.499018	3860.6394	876	112
4009	27.70095566	4195.495879	4270.6206	876	112
4009	27.70095566	4195.500802	27.06229	0	16
4009	27.70095566	4195.501318	1099.4557	0	16
4009	27.70095566	4196.498179	2831.4524	0	48
4009	27.70095566	4196.503618	391.62793	0	16
4009	27.70095566	4197.500479	2656.514	0	16
4009	27.70095566	4197.505918	128.69394	0	16
4009	27.70095566	4198.502779	1420.5742	0	16
4009	27.70095566	4198.508218	39.241226	0	16
4009	27.70095566	4199.505079	1580.7552	0	16
4009	27.70095566	4199.510518	11.189455	0	16
4009	27.70095566	4240.393244	1537.469	0	16
4009	27.70095566	4241.395544	2764.6675	2759	112
4009	27.70095566	4242.397844	5602.5024	2759	112
4009	27.70095566	4242.400328	2116.9517	0	16
4009	27.70095566	4243.400144	2906.717	0	16
4009	27.70095566	4243.402628	3067.58	2759	112
4009	27.70095566	4244.402444	2550.1865	0	16
4009	27.70095566	4244.404928	3374.5886	2759	112
4009	27.70095566	4245.404744	2189.9937	0	16
4009	27.70095566	4245.407228	5898.5786	0	16
4009	27.70095566	4248.414128	2678.6912	0	0
4009	27.70095566	4249.413944	44.5766	0	0
4009	27.70095566	4280.623862	21252.262	0	16
4009	27.70095566	4281.626162	27732.611	1254	112
4009	27.70095566	4282.628462	28443.482	1254	112
4009	27.70095566	4283.630762	26748.174	1254	112
4009	27.70095566	4284.633062	12482.293	1254	112
4009	27.70095566	4285.635362	9017.772	1254	112
4009	27.70095566	4286.637662	7318.4214	1254	112
4009	27.70095566	4289.644562	222.14801	0	0
4009	27.70095566	4294.618687	2047.8591	0	16
4009	27.70095566	4295.620987	2177.288	0	16
4009	27.70095566	4296.623287	3009.4841	0	16
4009	27.70095566	4297.625587	3111.7886	0	16
4009	27.70095566	4298.627887	1705.0865	0	16
4009	27.70095566	4311.603637	2005.3203	2550	112
4009	27.70095566	4312.605937	3253.2637	2550	112
4009	27.70095566	4313.608237	1706.7106	2550	112
4009	27.70095566	4332.536059	2415.9355	2420	240
4009	27.70095566	4333.538359	9921.915	2420	112
4009	27.70095566	4334.540659	16090.338	2420	880
4009	27.70095566	4335.542959	9408.845	2420	112
4009	27.70095566	4336.545259	5907.8525	2420	112
4009	27.70095566	4337.547559	3557.845	2420	112
4009	27.70095566	4339.552159	3578.3062	0	0
4009	27.70095566	4341.556759	124.78797	0	0
4009	27.70095566	4354.656969	16208.243	0	48
4009	27.70095566	4355.659269	14148.707	0	16
4009	27.70095566	4356.661569	7659.286	0	16
4009	27.70095566	4357.663869	7638.183	0	16
4009	27.70095566	4358.666169	5128.5996	0	16
4009	27.70095566	4361.673069	2125.432	0	0
4009	27.70095566	4363.684856	26.429493	0	0
4009	27.70095566	4425.674547	1899.9719	0	16
4009	27.70095566	4426.676847	2014.5247	0	48
4009	27.70095566	4427.679147	1613.4751	1	48
4009	27.70095566	4428.681447	1983.8783	1	48
4009	27.70095566	4429.683747	1635.7407	0	16
4009	27.70095566	5475.377936	1433.8557	0	784
4009	27.70095566	5476.380236	1263.8171	0	16
4009	27.70095566	5477.382536	1345.8097	0	16
4009	27.70095566	7535.751119	898.1937	0	16
4009	27.70095566	7536.753419	1003.11774	0	16
4009	27.70095566	7537.755719	1496.7916	0	784
4009	27.70095566	8723.988214	1059.8	0	16
4009	27.70095566	8724.990514	1554.3527	0	784
4009	27.70095566	8725.992814	1089.8265	0	16
4009	27.70095566	8726.995114	1436.7314	0	16
4009	27.70095566	8727.997414	1372.5208	0	16
4009	27.70095566	8876.063626	912.96045	0	16
4009	27.70095566	8877.065926	883.88684	0	16
4009	27.70095566	8878.068226	994.10425	0	16
4009	27.70095566	8884.082026	895.23236	0	0
4010	27.70789279	391.2851146	311630.6	0	0
4010	27.70789279	392.2874146	77090.72	0	0
4010	27.70789279	393.2897146	10240.094	0	0
4010	27.70789279	409.1111699	37554.215	0	0
4010	27.70789279	410.1134699	5400.3896	0	0
4010	27.70789279	411.1723882	16196.938	0	0
4010	27.70789279	412.1746882	4339.759	0	0
4010	27.70789279	443.1391393	27102.24	0	0
4010	27.70789279	444.1414393	6454.207	0	0
4010	27.70789279	462.1455022	77712.24	0	0
4010	27.70789279	463.1478022	21275.025	0	0
4010	27.70789279	464.1419622	22476.164	0	0
4010	27.70789279	465.1442622	7628.4624	0	0
4010	27.70789279	488.2433568	22042.016	0	0
4010	27.70789279	489.2456568	5841.4785	0	0
4010	27.70789279	503.1061193	167252.11	0	0
4010	27.70789279	504.1084193	61318.586	0	0
4010	27.70789279	505.086527	30380.422	0	0
4010	27.70789279	505.1027013	39520.035	0	0
4010	27.70789279	506.088827	7535.8843	0	0
4010	27.70789279	506.1050013	8585.492	0	0
4010	27.70789279	519.1379186	716183.5	0	0
4010	27.70789279	520.1402186	305944.7	0	0
4010	27.70789279	521.1348257	192256.94	0	784
4010	27.70789279	522.1371257	53338.375	0	16
4010	27.70789279	523.1307775	7886.504	0	0
4010	27.70789279	523.1394257	6090.696	0	16
4010	27.70789279	524.1330775	3897.7112	0	0
4010	27.70789279	533.1917821	4164.8735	0	0
4010	27.70789279	534.1940821	3817.6318	0	0
4010	27.70789279	536.1641027	112317.99	0	0
4010	27.70789279	537.1664027	44459.57	0	0
4010	27.70789279	538.1608068	26977.254	0	0
4010	27.70789279	539.1631068	11271.491	0	0
4010	27.70789279	562.0469152	7979.863	0	0
4010	27.70789279	563.0492152	4351.272	0	0
4010	27.70789279	564.194956	5721.873	0	0
4010	27.70789279	565.0538152	79.08991	0	0
4010	27.70789279	565.197256	4972.749	0	0
4010	27.70789279	577.1252843	81619.08	0	0
4010	27.70789279	578.1275843	36272.062	0	0
4010	27.70789279	579.1045934	15546.679	0	0
4010	27.70789279	579.1224462	20792.893	0	0
4010	27.70789279	580.1068934	3756.9338	0	0
4010	27.70789279	580.1247462	11942.997	0	0
4010	27.70789279	590.0594884	9706.916	0	0
4010	27.70789279	591.0617884	4041.3315	0	0
4010	27.70789279	593.15687	350466.9	0	0
4010	27.70789279	594.15917	170763.72	0	0
4010	27.70789279	595.1536962	88975.336	0	0
4010	27.70789279	596.1559962	42340.707	0	0
4010	27.70789279	607.208994	14574.408	0	0
4010	27.70789279	608.211294	5944.5264	0	0
4010	27.70789279	610.1831457	58850.3	0	0
4010	27.70789279	611.1854457	25589.297	0	0
4010	27.70789279	612.1795751	17765.795	0	0
4010	27.70789279	613.1818751	5393.2656	0	0
4010	27.70789279	651.1449376	36303.695	0	0
4010	27.70789279	652.1472376	15976.407	0	0
4010	27.70789279	667.1757604	225360.16	0	0
4010	27.70789279	668.1780604	131125.3	0	0
4010	27.70789279	669.1731054	98784.82	0	0
4010	27.70789279	670.1754054	33117.848	0	0
4010	27.70789279	671.169901	8956.267	0	0
4010	27.70789279	672.172201	4229.2563	0	0
4010	27.70789279	681.2286779	16037.732	0	0
4010	27.70789279	682.2309779	7196.6494	0	0
4010	27.70789279	684.2014557	35051.004	0	16
4010	27.70789279	685.2037557	23322.709	0	16
4010	27.70789279	686.2060557	3920.9438	0	16
4010	27.70789279	741.1948339	104815.02	0	0
4010	27.70789279	742.1971339	65305.977	0	0
4010	27.70789279	743.1926671	50446.758	0	0
4010	27.70789279	744.1949671	26714.39	0	0
4010	27.70789279	745.1908971	5232.28	0	0
4010	27.70789279	746.1931971	8364.196	0	0
4010	27.70789279	797.5429174	6669.6553	0	0
4010	27.70789279	798.5452174	4668.226	0	0
4010	27.70789279	811.582224	7033.353	0	0
4010	27.70789279	812.584524	4680.8477	0	0
4010	27.70789279	815.2139379	28883.596	0	0
4010	27.70789279	816.2162379	30469.291	0	0
4010	27.70789279	817.2129308	16590.63	0	0
4010	27.70789279	818.2152308	10870.541	0	0
4010	27.70789279	853.5211278	4988.052	0	0
4010	27.70789279	854.5234278	7067.963	0	0
4010	27.70789279	883.8194982	23022.31	0	0
4010	27.70789279	884.8217982	4903.9517	0	0
4010	27.70789279	910.4165746	10101.649	0	0
4010	27.70789279	911.4188746	6587.68	0	0
4010	27.70789279	921.9856664	9070.301	0	0
4010	27.70789279	922.9879664	1540.6693	0	0
4010	27.70789279	950.4549047	5576.354	0	0
4010	27.70789279	951.4572047	5008.4497	0	0
4010	27.70789279	1012.862681	9897.117	0	0
4010	27.70789279	1013.864981	3783.237	0	0
4010	27.70789279	1071.413096	14808.956	0	0
4010	27.70789279	1072.415396	9537.97	0	0
4010	27.70789279	1083.388254	10293.698	0	16
4010	27.70789279	1084.390554	8691.391	0	16
4010	27.70789279	1085.392854	3066.771	0	16
4010	27.70789279	1096.871225	10450.383	0	0
4010	27.70789279	1097.873525	6955.483	0	0
4010	27.70789279	1111.618174	7737.053	0	0
4010	27.70789279	1112.620474	10509.575	0	0
4010	27.70789279	1115.450693	8344.071	0	0
4010	27.70789279	1115.627374	117.3983	0	0
4010	27.70789279	1116.452993	7174.433	0	0
4010	27.70789279	1141.118174	25346.172	0	0
4010	27.70789279	1142.120474	15303.56	0	0
4010	27.70789279	1287.179514	6682.9067	0	0
4010	27.70789279	1288.181814	9235.4375	0	0
4010	27.70789279	1347.332548	1061.8263	0	0
4010	27.70789279	1348.334848	1550.7653	0	0
4010	27.70789279	1361.47999	12022.702	0	0
4010	27.70789279	1361.77009	13376.303	0	0
4010	27.70789279	1362.48229	9605.535	0	0
4010	27.70789279	1362.77239	11282.37	0	0
4010	27.70789279	1397.169932	25250.38	0	0
4010	27.70789279	1398.172232	14624.328	0	0
4010	27.70789279	1452.554392	15411.658	0	0
4010	27.70789279	1453.556692	11974.711	0	0
4010	27.70789279	1477.522288	13791.608	0	0
4010	27.70789279	1478.524588	11067.962	0	0
4010	27.70789279	1798.249813	3962.7334	0	0
4010	27.70789279	1799.252113	2297.0894	0	0
4010	27.70789279	1802.259013	2509.3018	0	0
4010	27.70789279	2121.200222	6911.0366	0	16
4010	27.70789279	2122.202522	3734.3398	0	16
4010	27.70789279	2123.204822	2536.226	0	16
4010	27.70789279	2250.355739	5664.088	0	16
4010	27.70789279	2251.358039	7222.745	0	16
4010	27.70789279	2252.360339	8094.394	0	16
4010	27.70789279	2648.490423	3993.9082	0	16
4010	27.70789279	2649.492723	4201.0312	0	16
4010	27.70789279	2650.495023	4685.075	0	784
4010	27.70789279	2710.026538	8244.48	1575	112
4010	27.70789279	2711.028838	17119.283	1575	112
4010	27.70789279	2712.031138	11163.54	1575	112
4010	27.70789279	2713.033438	10889.294	1575	112
4010	27.70789279	2714.035738	1563.0483	1575	112
4010	27.70789279	2721.138908	6557.4214	3258	112
4010	27.70789279	2722.141208	5307.1973	3258	112
4010	27.70789279	2723.143508	8140.0195	3258	112
4010	27.70789279	2762.941825	1854.9567	1	48
4010	27.70789279	2763.944125	4711.437	1	48
4010	27.70789279	2764.946425	4843.2915	1	48
4010	27.70789279	2766.951025	1173.1511	0	0
4010	27.70789279	2967.151247	9175.852	0	48
4010	27.70789279	2968.153547	11874.954	3093	112
4010	27.70789279	2969.155847	9844.671	3093	112
4010	27.70789279	2970.158147	7965.0527	0	48
4010	27.70789279	3020.059203	1294.376	0	16
4010	27.70789279	3021.061503	1226.3588	0	16
4010	27.70789279	3022.063803	2599.3245	0	16
4010	27.70789279	3027.075303	30.78348	0	0
4010	27.70789279	3056.213188	2972.4138	0	16
4010	27.70789279	3057.215488	2325.4229	0	16
4010	27.70789279	3058.217788	3429.3916	0	16
4010	27.70789279	3314.269934	2884.239	0	16
4010	27.70789279	3315.272234	5239.643	2940	112
4010	27.70789279	3316.274534	4345.053	2940	112
4010	27.70789279	3317.276834	6115.498	2940	112
4010	27.70789279	3318.279134	2859.3337	2940	112
4010	27.70789279	3323.290634	14.355672	0	0
4010	27.70789279	3332.283703	29889.879	717	112
4010	27.70789279	3333.286003	47271.23	717	112
4010	27.70789279	3334.288303	44482.203	717	112
4010	27.70789279	3335.290603	26771.096	717	112
4010	27.70789279	3336.292903	7521.8286	717	112
4010	27.70789279	3337.295203	3775.027	717	112
4010	27.70789279	3385.192253	5432.0884	1584	112
4010	27.70789279	3386.194303	4372.733	0	16
4010	27.70789279	3386.194553	6903.2397	1584	112
4010	27.70789279	3387.196603	5190.4937	0	16
4010	27.70789279	3387.196853	6547.8086	1584	112
4010	27.70789279	3388.198903	5920.1313	1584	112
4010	27.70789279	3389.201203	2254.2874	1584	112
4010	27.70789279	3390.203503	5563.229	1584	112
4010	27.70789279	3390.203753	3574.7996	0	16
4010	27.70789279	3391.205803	1472.6428	1584	112
4010	27.70789279	3393.210403	1163.909	0	0
4010	27.70789279	3420.338175	8577.607	0	16
4010	27.70789279	3421.340475	8828.552	0	16
4010	27.70789279	3422.342775	13540.886	0	16
4010	27.70789279	3423.345075	8275.644	0	16
4010	27.70789279	3425.349675	3943.169	0	0
4010	27.70789279	3473.245167	2154.0242	4092	112
4010	27.70789279	3474.247467	3888.9116	4092	112
4010	27.70789279	3475.249767	5771.975	4092	112
4010	27.70789279	3476.252067	3118.6467	4092	112
4010	27.70789279	3478.343527	21573.94	949	112
4010	27.70789279	3479.345827	21819.78	949	112
4010	27.70789279	3480.348127	28320.32	949	112
4010	27.70789279	3481.350427	17249.65	949	112
4010	27.70789279	3482.352727	4490.444	949	112
4010	27.70789279	3483.355027	8671.969	949	112
4010	27.70789279	3531.253774	3081.8423	2345	112
4010	27.70789279	3532.256074	3078.851	0	48
4010	27.70789279	3533.258374	2447.054	2345	112
4010	27.70789279	3534.260674	1913.506	2345	112
4010	27.70789279	3536.265274	545.7954	0	0
4010	27.70789279	3624.390108	9692.653	0	16
4010	27.70789279	3625.392408	11895.86	0	48
4010	27.70789279	3626.394708	2264.7927	0	16
4010	27.70789279	3627.397008	5708.5063	0	16
4010	27.70789279	3697.4132	5001.5913	0	48
4010	27.70789279	3698.4155	5103.9824	0	16
4010	27.70789279	3699.4178	11560.871	0	16
4010	27.70789279	3751.428061	11675.312	705	112
4010	27.70789279	3752.430361	17437.332	705	112
4010	27.70789279	3753.432661	18167.662	705	112
4010	27.70789279	3754.434961	14164.448	705	112
4010	27.70789279	3755.437261	9133.248	705	112
4010	27.70789279	3756.439561	2536.864	705	112
4010	27.70789279	3805.3406	5138.8936	1588	112
4010	27.70789279	3806.3429	5506.3545	1588	112
4010	27.70789279	3807.3452	2136.8164	1588	112
4010	27.70789279	3809.3498	1260.901	0	0
4010	27.70789279	3940.982536	5680.729	0	784
4010	27.70789279	3941.984836	3307.3418	0	16
4010	27.70789279	3942.987136	2828.619	0	16
4010	27.70789279	3988.513571	86326.445	280	112
4010	27.70789279	3989.515871	165528.64	280	112
4010	27.70789279	3990.518171	151238.3	280	112
4010	27.70789279	3991.520471	117421.41	280	112
4010	27.70789279	3992.522771	66856.36	280	112
4010	27.70789279	3993.525071	29563.926	280	112
4010	27.70789279	3994.527371	17362.219	280	112
4010	27.70789279	4004.520083	3002.9883	0	16
4010	27.70789279	4005.522383	4226.938	0	16
4010	27.70789279	4006.524683	3048.7917	0	16
4010	27.70789279	4007.526983	3277.1362	0	16
4010	27.70789279	4041.422941	27663.32	544	112
4010	27.70789279	4042.425241	52445.242	544	112
4010	27.70789279	4043.427541	56333.26	544	112
4010	27.70789279	4044.429841	41333.496	544	112
4010	27.70789279	4045.432141	33183.777	544	112
4010	27.70789279	4046.431329	2005.295	0	16
4010	27.70789279	4046.434441	13493.688	544	112
4010	27.70789279	4047.433629	4547.25	0	16
4010	27.70789279	4047.436741	6392.964	544	112
4010	27.70789279	4048.435929	5146.703	544	112
4010	27.70789279	4048.439041	2686.8203	0	16
4010	27.70789279	4049.438229	6767.4307	0	48
4010	27.70789279	4049.441341	1015.8436	0	16
4010	27.70789279	4050.440529	2570.788	0	16
4010	27.70789279	4050.443641	350.26584	0	16
4010	27.70789279	4051.442829	1517.5789	0	16
4010	27.70789279	4051.445941	111.42552	0	16
4010	27.70789279	4052.445129	737.90375	0	16
4010	27.70789279	4052.448241	32.881935	0	16
4010	27.70789279	4054.449729	117.60444	0	0
4010	27.70789279	4055.452029	40.61617	0	0
4010	27.70789279	4093.326161	1247.0779	0	0
4010	27.70789279	4094.328461	12518.243	0	16
4010	27.70789279	4095.330761	8111.723	0	16
4010	27.70789279	4096.333061	850.63293	0	16
4010	27.70789279	4096.338468	3224.5244	1463	112
4010	27.70789279	4096.339445	1816.4329	0	16
4010	27.70789279	4097.335361	4777.6953	0	16
4010	27.70789279	4097.340768	6291.4927	1463	112
4010	27.70789279	4098.337661	2206.752	0	16
4010	27.70789279	4098.343068	8439.571	1463	112
4010	27.70789279	4098.344045	869.2954	0	16
4010	27.70789279	4099.345368	4774.842	1463	112
4010	27.70789279	4099.346345	480.3215	0	16
4010	27.70789279	4100.342261	324.71738	0	16
4010	27.70789279	4100.347668	4743.2715	1463	112
4010	27.70789279	4100.348645	131.51556	0	16
4010	27.70789279	4100.352965	113.80393	0	16
4010	27.70789279	4101.344561	124.304146	0	16
4010	27.70789279	4101.349968	4960.9897	1463	112
4010	27.70789279	4101.350945	73.66973	0	16
4010	27.70789279	4102.346861	43.42531	0	16
4010	27.70789279	4102.352268	1383.1478	0	16
4010	27.70789279	4104.362165	70.8188	0	0
4010	27.70789279	4134.571738	78484.02	480	112
4010	27.70789279	4135.574038	136684.03	480	112
4010	27.70789279	4136.576338	162737.05	480	112
4010	27.70789279	4137.578638	105292.75	480	112
4010	27.70789279	4138.580938	66794.52	480	112
4010	27.70789279	4139.583238	27085.326	480	112
4010	27.70789279	4140.585538	14328.359	480	112
4010	27.70789279	4141.587838	8066.233	480	112
4010	27.70789279	4142.590138	2407.555	0	16
4010	27.70789279	4159.528344	5027.89	0	48
4010	27.70789279	4160.530644	3305.515	0	16
4010	27.70789279	4161.532944	3070.9263	0	16
4010	27.70789279	4163.537544	1551.8606	0	0
4010	27.70789279	4166.544444	90.3304	0	0
4010	27.70789279	4167.546744	32.000175	0	0
4010	27.70789279	4187.482104	22539.375	876	112
4010	27.70789279	4188.484404	41980.793	876	112
4010	27.70789279	4189.486704	40185.734	876	112
4010	27.70789279	4190.489004	38589.55	876	112
4010	27.70789279	4191.491304	32954.5	876	112
4010	27.70789279	4192.486754	2118.611	0	16
4010	27.70789279	4192.493604	17822.488	876	112
4010	27.70789279	4193.489054	3858.2026	0	16
4010	27.70789279	4193.495904	7193.9478	876	112
4010	27.70789279	4194.491354	5850.9805	876	112
4010	27.70789279	4194.498204	3119.7205	0	16
4010	27.70789279	4195.493654	2931.8394	876	112
4010	27.70789279	4195.500504	1217.1875	0	16
4010	27.70789279	4196.495954	4380.799	0	48
4010	27.70789279	4196.502804	433.564	0	16
4010	27.70789279	4198.500554	2784.309	0	0
4010	27.70789279	4198.507404	43.443203	0	0
4010	27.70789279	4240.392098	9013.5205	0	16
4010	27.70789279	4241.394398	10868.326	2759	112
4010	27.70789279	4242.396698	6659.213	2759	112
4010	27.70789279	4243.398998	9652.301	2759	112
4010	27.70789279	4244.398778	958.2561	0	16
4010	27.70789279	4244.401298	3491.69	2759	112
4010	27.70789279	4245.401078	2181.2908	0	16
4010	27.70789279	4245.403598	4428.529	0	16
4010	27.70789279	4246.403378	2569.8032	0	48
4010	27.70789279	4247.405678	2290.5942	0	16
4010	27.70789279	4248.403754	469.03418	0	16
4010	27.70789279	4248.407978	1769.9027	0	16
4010	27.70789279	4248.409681	116.18934	0	16
4010	27.70789279	4249.406054	348.6809	0	16
4010	27.70789279	4249.410278	909.0302	0	16
4010	27.70789279	4249.411981	41.762814	0	16
4010	27.70789279	4250.408354	621.30865	0	16
4010	27.70789279	4250.412578	619.1966	0	16
4010	27.70789279	4250.414281	13.843164	0	16
4010	27.70789279	4253.415254	1743.0406	0	0
4010	27.70789279	4280.625598	7563.7495	0	16
4010	27.70789279	4281.627898	24778.781	1254	112
4010	27.70789279	4282.630198	26641.355	1254	112
4010	27.70789279	4283.632498	21509.36	1254	112
4010	27.70789279	4284.634798	11391.078	1254	112
4010	27.70789279	4285.638434	1603.6075	1254	112
4010	27.70789279	4286.640734	959.89764	1254	112
4010	27.70789279	4310.596302	2806.3774	0	16
4010	27.70789279	4311.598602	3911.3286	2550	112
4010	27.70789279	4312.600902	2660.4207	2550	112
4010	27.70789279	4313.603202	3383.8267	2550	112
4010	27.70789279	4333.541756	4311.5596	2420	112
4010	27.70789279	4334.544056	8382.642	2420	112
4010	27.70789279	4335.546356	10421.894	2420	112
4010	27.70789279	4336.548656	11007.095	2420	112
4010	27.70789279	4337.550956	3359.2227	2420	112
4010	27.70789279	4338.553256	3365.5984	0	16
4010	27.70789279	4340.557856	4478.712	0	0
4010	27.70789279	4353.650476	8663.267	0	16
4010	27.70789279	4354.652776	13322.184	0	48
4010	27.70789279	4355.655076	10407.515	0	16
4010	27.70789279	4356.657376	15496.855	0	16
4010	27.70789279	4357.659676	9092.414	0	16
4010	27.70789279	4361.660622	1636.71	0	0
4010	27.70789279	4363.524156	3569.451	0	16
4010	27.70789279	4364.526456	1447.4652	0	16
4010	27.70789279	4365.528756	1991.6561	0	16
4010	27.70789279	4366.531056	1809.4155	0	16
4010	27.70789279	4367.533356	2568.7136	0	16
4010	27.70789279	4407.558113	7974.2764	3577	112
4010	27.70789279	4408.560413	2450.8643	3577	112
4010	27.70789279	4409.562713	6547.325	3577	112
4010	27.70789279	4410.565013	2498.9963	3577	112
4010	27.70789279	4411.567313	2151.217	0	16
4010	27.70789279	4412.569613	2113.5225	0	16
4010	27.70789279	4415.576513	1939.2821	0	0
4010	27.70789279	4426.683531	3457.6702	0	48
4010	27.70789279	4427.685831	1447.7208	1	48
4010	27.70789279	4428.688131	3076.8652	1	48
4010	27.70789279	4429.690431	5115.4575	0	16
4010	27.70789279	4430.692731	1674.8436	0	16
4010	27.70789279	4432.697331	1928.1837	0	0
4010	27.70789279	4458.47408	1930.1898	0	16
4010	27.70789279	4459.47638	2148.8242	0	784
4010	27.70789279	4460.47868	1592.3317	0	16
4011	27.71466591	391.2851552	309151.56	0	0
4011	27.71466591	392.2874552	76612.83	0	0
4011	27.71466591	393.2897552	7785.8765	0	0
4011	27.71466591	409.1110937	32216.514	0	0
4011	27.71466591	410.1133937	3688.5095	0	0
4011	27.71466591	411.1726476	18091.219	0	0
4011	27.71466591	412.1749476	5894.847	0	0
4011	27.71466591	503.1061193	148163.14	0	0
4011	27.71466591	504.1084193	53697.355	0	0
4011	27.71466591	505.0859167	18521.113	0	0
4011	27.71466591	505.1031591	40443.375	0	0
4011	27.71466591	506.0882167	7461.8	0	0
4011	27.71466591	506.1054591	10095.181	0	0
4011	27.71466591	519.1379186	719216.94	0	0
4011	27.71466591	520.1402186	276526.1	0	0
4011	27.71466591	521.1344701	179781.17	0	0
4011	27.71466591	522.1367701	43842.715	0	0
4011	27.71466591	523.1323034	16767.898	0	0
4011	27.71466591	524.1346034	3112.9797	0	0
4011	27.71466591	536.1641942	108558.016	0	0
4011	27.71466591	537.1664942	45040.453	0	0
4011	27.71466591	538.1613561	28242.43	0	0
4011	27.71466591	539.1636561	12497.759	0	0
4011	27.71466591	562.0475561	8598.856	0	0
4011	27.71466591	563.0498561	2815.1353	0	0
4011	27.71466591	564.1970006	7058.5537	0	0
4011	27.71466591	565.1993006	4573.767	0	0
4011	27.71466591	577.125559	65128.56	0	0
4011	27.71466591	578.127859	35017.78	0	0
4011	27.71466591	579.1218358	21741.664	0	0
4011	27.71466591	580.1241358	7159.6743	0	0
4011	27.71466591	593.1569311	346684.3	0	0
4011	27.71466591	594.1592311	157260.27	0	0
4011	27.71466591	595.1532689	99391.06	0	0
4011	27.71466591	596.1555689	35621.742	0	0
4011	27.71466591	607.2094823	16076.363	0	0
4011	27.71466591	608.2117823	8298.328	0	0
4011	27.71466591	610.1831762	70680.66	0	0
4011	27.71466591	611.1854762	29552.91	0	0
4011	27.71466591	651.1447545	29845.559	0	0
4011	27.71466591	652.1470545	16850.121	0	0
4011	27.71466591	653.1411535	13855.541	0	0
4011	27.71466591	654.1434535	7056.528	0	0
4011	27.71466591	667.1756383	216375.14	0	0
4011	27.71466591	668.1779383	125487.9	0	0
4011	27.71466591	670.1727086	40721.895	0	0
4011	27.71466591	671.1750086	16582.09	0	0
4011	27.71466591	681.2283727	9971.392	0	0
4011	27.71466591	682.2306727	5468.9727	0	0
4011	27.71466591	684.2032262	32617.994	0	0
4011	27.71466591	685.2055262	13732.752	0	0
4011	27.71466591	686.2006627	11105.858	0	0
4011	27.71466591	687.2029627	3509.6677	0	0
4011	27.71466591	735.5381872	5304.3037	0	0
4011	27.71466591	736.5404872	4106.723	0	0
4011	27.71466591	741.1948949	102233.42	0	0
4011	27.71466591	742.1971949	68907.36	0	0
4011	27.71466591	743.1925756	49670.496	0	0
4011	27.71466591	744.1948756	24588.658	0	0
4011	27.71466591	758.2221776	10989.949	0	0
4011	27.71466591	759.2244776	5821.419	0	0
4011	27.71466591	789.6234533	5947.3457	0	0
4011	27.71466591	790.6257533	4230.073	0	0
4011	27.71466591	793.6326533	26.064146	0	0
4011	27.71466591	815.2137243	28058.742	0	0
4011	27.71466591	816.2126256	19209.018	0	16
4011	27.71466591	816.2160243	11938.283	0	0
4011	27.71466591	817.2149256	19304.174	0	16
4011	27.71466591	818.2135717	8459.326	0	0
4011	27.71466591	818.2172256	2310.1558	0	48
4011	27.71466591	819.2158717	4717.2075	0	0
4011	27.71466591	819.2195256	503.10266	0	16
4011	27.71466591	828.674265	4710.727	0	0
4011	27.71466591	829.676565	3746.3743	0	0
4011	27.71466591	843.3046667	6741.086	0	0
4011	27.71466591	843.5661413	6547.0596	0	0
4011	27.71466591	844.3069667	4112.1064	0	0
4011	27.71466591	844.5684413	4060.3284	0	0
4011	27.71466591	885.4389745	8827.1	0	0
4011	27.71466591	886.4412745	5359.8745	0	0
4011	27.71466591	1008.096628	8547.014	0	0
4011	27.71466591	1009.098928	6925.8926	0	0
4011	27.71466591	1025.089914	13394.497	0	0
4011	27.71466591	1025.591807	12955.28	0	0
4011	27.71466591	1026.092214	12522.27	0	0
4011	27.71466591	1026.594107	7151.638	0	0
4011	27.71466591	1069.908213	5911.1636	0	16
4011	27.71466591	1070.910513	11179.055	0	16
4011	27.71466591	1071.912813	1162.0647	0	16
4011	27.71466591	1074.919713	14.873113	0	0
4011	27.71466591	1085.64625	8692.367	0	0
4011	27.71466591	1086.64855	9615.313	0	0
4011	27.71466591	1089.417429	31185.385	0	0
4011	27.71466591	1090.419729	7951.294	0	0
4011	27.71466591	1131.029734	7390.4087	0	0
4011	27.71466591	1132.032034	13698.333	0	0
4011	27.71466591	1193.431833	15848.605	0	0
4011	27.71466591	1194.434133	8018.8228	0	0
4011	27.71466591	1195.020933	1123.4847	0	0
4011	27.71466591	1196.023233	2240.5388	0	0
4011	27.71466591	1237.418894	15509.113	0	0
4011	27.71466591	1238.421194	14060.355	0	0
4011	27.71466591	1240.425794	9654.797	0	0
4011	27.71466591	1251.482248	35563.73	0	0
4011	27.71466591	1252.484548	23659.832	0	0
4011	27.71466591	1384.532908	11682.027	0	0
4011	27.71466591	1385.535208	13174.902	0	0
4011	27.71466591	1622.400522	16649.28	0	0
4011	27.71466591	1623.402822	11861.202	0	0
4011	27.71466591	1737.127189	6825.601	0	16
4011	27.71466591	1738.129489	2464.2903	0	16
4011	27.71466591	1739.131789	4054.7837	0	16
4011	27.71466591	1740.134089	2562.0552	0	16
4011	27.71466591	1819.77087	2518.0547	0	0
4011	27.71466591	1820.77317	2636.567	0	0
4011	27.71466591	2047.671738	9329.526	0	16
4011	27.71466591	2048.674038	16534.502	0	16
4011	27.71466591	2049.676338	13332.144	0	48
4011	27.71466591	2052.683238	6137.7456	0	0
4011	27.71466591	2098.749863	4411.3833	0	16
4011	27.71466591	2099.752163	5996.2188	0	16
4011	27.71466591	2100.754463	5465.7764	0	16
4011	27.71466591	2240.301865	6612.8857	0	784
4011	27.71466591	2241.304165	5186.3613	0	16
4011	27.71466591	2242.306465	3935.8289	0	16
4011	27.71466591	2294.436143	3799.0376	0	16
4011	27.71466591	2295.438443	3798.8254	0	16
4011	27.71466591	2296.440743	4394.8315	0	784
4011	27.71466591	2710.030127	19315.715	1575	240
4011	27.71466591	2711.032427	29209.852	1575	880
4011	27.71466591	2712.034727	22760.56	1575	112
4011	27.71466591	2713.037027	4463.285	1575	112
4011	27.71466591	2714.039327	3396.9277	1575	112
4011	27.71466591	2721.139794	7135.1255	3258	112
4011	27.71466591	2722.142094	7551.633	3258	112
4011	27.71466591	2723.144394	8828.714	3258	112
4011	27.71466591	2724.146694	2384.2917	3258	112
4011	27.71466591	2725.148994	2316.172	0	16
4011	27.71466591	2729.158194	23.251743	0	0
4011	27.71466591	2762.941338	3800.7024	1	48
4011	27.71466591	2763.943638	5756.7593	1	48
4011	27.71466591	2764.945938	2865.7402	1	48
4011	27.71466591	2819.574333	1578.0167	0	16
4011	27.71466591	2820.576633	1863.6826	0	16
4011	27.71466591	2821.578933	2096.7078	0	16
4011	27.71466591	2967.152666	7837.19	0	48
4011	27.71466591	2968.154966	12178.673	3093	112
4011	27.71466591	2969.157266	5135.6665	3093	112
4011	27.71466591	2970.159566	5530.621	0	48
4011	27.71466591	3332.282751	39695.527	717	112
4011	27.71466591	3333.285051	52199.785	717	112
4011	27.71466591	3334.287351	39274.98	717	112
4011	27.71466591	3335.289651	31577.68	717	112
4011	27.71466591	3336.291951	13450.09	717	112
4011	27.71466591	3337.294251	5758.1914	717	112
4011	27.71466591	3338.296551	6628.16	717	112
4011	27.71466591	3385.195136	9903.71	1584	112
4011	27.71466591	3386.197436	8129.3105	1584	112
4011	27.71466591	3386.197843	6304.388	0	16
4011	27.71466591	3387.199736	5780.69	1584	112
4011	27.71466591	3387.200143	5424.5454	0	16
4011	27.71466591	3388.202036	7032.6772	1584	112
4011	27.71466591	3388.202443	5277.211	0	16
4011	27.71466591	3389.204336	3220.3982	0	16
4011	27.71466591	3389.204743	3382.9524	1584	112
4011	27.71466591	3390.207043	2999.9988	1584	112
4011	27.71466591	3390.216674	1951.1008	0	16
4011	27.71466591	3391.209343	1050.4254	0	16
4011	27.71466591	3391.218974	1502.181	1584	112
4011	27.71466591	3392.211643	440.44003	0	16
4011	27.71466591	3392.221274	918.0488	1584	112
4011	27.71466591	3439.108361	4704.2397	0	16
4011	27.71466591	3440.110661	1406.1759	0	16
4011	27.71466591	3441.112961	1458.1442	0	16
4011	27.71466591	3443.117561	1973.6232	0	0
4011	27.71466591	3474.247817	1288.8196	4092	112
4011	27.71466591	3475.250117	2032.6674	4092	112
4011	27.71466591	3476.252417	1760.8883	4092	112
4011	27.71466591	3477.254717	1541.9915	4092	112
4011	27.71466591	3478.341369	18548.041	949	112
4011	27.71466591	3479.259317	800.3415	0	0
4011	27.71466591	3479.343669	25492.875	949	112
4011	27.71466591	3480.345969	18114.33	949	112
4011	27.71466591	3481.348269	8893.673	949	112
4011	27.71466591	3482.350569	9423.677	949	112
4011	27.71466591	3484.355169	2513.344	0	0
4011	27.71466591	3486.359769	191.91945	0	0
4011	27.71466591	3532.255727	4477.6064	0	48
4011	27.71466591	3533.258027	3565.8337	2345	112
4011	27.71466591	3534.260327	3384.6155	0	16
4011	27.71466591	3535.262627	3487.1497	2345	112
4011	27.71466591	3537.267227	1476.1426	0	0
4011	27.71466591	3538.269527	1501.0123	0	0
4011	27.71466591	3623.378181	4848.661	0	16
4011	27.71466591	3624.380481	8133.929	0	16
4011	27.71466591	3625.382781	9850.016	0	48
4011	27.71466591	3627.387381	4229.8228	0	0
4011	27.71466591	3630.394281	101.3349	0	0
4011	27.71466591	3697.41495	8577.958	0	16
4011	27.71466591	3698.41725	2595.3362	0	16
4011	27.71466591	3699.41955	5553.8374	0	16
4011	27.71466591	3700.42185	3188.3855	0	16
4011	27.71466591	3705.43335	28.072386	0	0
4011	27.71466591	3751.43326	11310.329	705	112
4011	27.71466591	3752.43556	7948.573	705	112
4011	27.71466591	3753.43786	23195.44	705	112
4011	27.71466591	3754.44016	11645.745	705	112
4011	27.71466591	3770.438713	2882.1006	0	16
4011	27.71466591	3771.441013	2320.7087	0	16
4011	27.71466591	3772.443313	3552.4973	0	16
4011	27.71466591	3804.339974	2671.5747	1588	112
4011	27.71466591	3805.342274	3431.063	1588	112
4011	27.71466591	3806.344574	6830.828	1588	112
4011	27.71466591	3807.346874	3315.0044	1588	112
4011	27.71466591	3808.349174	3506.9807	1588	112
4011	27.71466591	3809.351474	6228.244	0	16
4011	27.71466591	3988.513022	90463.06	280	112
4011	27.71466591	3989.515322	157864.3	280	112
4011	27.71466591	3990.517622	165813.55	280	112
4011	27.71466591	3991.519922	97607.31	280	112
4011	27.71466591	3992.522222	75689.16	280	112
4011	27.71466591	3993.524522	37169.15	280	112
4011	27.71466591	3994.526822	13704.832	280	112
4011	27.71466591	3995.529536	2652.2878	280	112
4011	27.71466591	3996.531422	2105.452	0	16
4011	27.71466591	4041.422534	30064.244	544	112
4011	27.71466591	4042.424834	53722.133	544	112
4011	27.71466591	4043.427134	53837.766	544	112
4011	27.71466591	4044.429434	53401.29	544	112
4011	27.71466591	4045.431734	26137.02	544	112
4011	27.71466591	4046.43345	1326.2626	0	16
4011	27.71466591	4046.434034	14448.873	544	112
4011	27.71466591	4047.43575	2849.1335	0	16
4011	27.71466591	4047.436334	10288.595	544	112
4011	27.71466591	4048.43805	3880.289	544	112
4011	27.71466591	4048.438634	3401.9194	0	16
4011	27.71466591	4049.44035	2689.2383	544	112
4011	27.71466591	4049.440934	1091.0508	0	16
4011	27.71466591	4065.382208	1328.2107	0	16
4011	27.71466591	4066.384508	2531.0364	0	16
4011	27.71466591	4067.386808	1221.6091	0	16
4011	27.71466591	4092.332027	2467.9312	0	16
4011	27.71466591	4093.334327	1395.717	0	16
4011	27.71466591	4094.336627	1104.1826	1463	112
4011	27.71466591	4096.341227	4710.194	1463	112
4011	27.71466591	4097.343063	868.06006	1463	112
4011	27.71466591	4097.343527	241.20288	0	0
4011	27.71466591	4098.345363	4059.5876	1463	112
4011	27.71466591	4098.345827	182.99332	0	16
4011	27.71466591	4099.347663	2209.1047	1463	112
4011	27.71466591	4100.349963	4121.067	1463	112
4011	27.71466591	4100.350427	11.515589	0	0
4011	27.71466591	4101.352263	1096.7916	1463	112
4011	27.71466591	4102.354563	1030.298	0	16
4011	27.71466591	4106.363763	19.357487	0	0
4011	27.71466591	4118.562981	4416.3105	0	16
4011	27.71466591	4119.565281	6655.9375	0	16
4011	27.71466591	4120.567581	4401.9224	0	16
4011	27.71466591	4127.583681	14.972665	0	0
4011	27.71466591	4134.571494	85967.45	480	112
4011	27.71466591	4135.573794	138992.06	480	112
4011	27.71466591	4136.576094	151827.81	480	112
4011	27.71466591	4137.578394	106229.73	480	112
4011	27.71466591	4138.580694	63103.895	480	112
4011	27.71466591	4139.582994	33970.227	480	112
4011	27.71466591	4140.585294	10310.905	480	112
4011	27.71466591	4141.587594	13051.28	480	112
4011	27.71466591	4151.589937	4491.3145	3347	112
4011	27.71466591	4152.592237	6153.021	3347	112
4011	27.71466591	4153.594537	3727.8867	3347	112
4011	27.71466591	4154.596837	3638.713	3347	112
4011	27.71466591	4159.608337	49.88819	0	0
4011	27.71466591	4187.481616	24973.654	876	112
4011	27.71466591	4188.483916	43798.953	876	112
4011	27.71466591	4189.486216	52671.348	876	112
4011	27.71466591	4190.488516	37544.203	876	112
4011	27.71466591	4191.490816	36191.227	876	112
4011	27.71466591	4192.489388	2016.7036	0	16
4011	27.71466591	4192.493116	20084.662	876	112
4011	27.71466591	4193.491688	4368.677	0	16
4011	27.71466591	4193.495416	8190.6445	876	112
4011	27.71466591	4194.493988	7008.53	876	112
4011	27.71466591	4194.497716	4513.56	0	16
4011	27.71466591	4195.496288	4905.474	876	112
4011	27.71466591	4195.500016	1386.3374	0	16
4011	27.71466591	4196.498588	3216.1628	0	48
4011	27.71466591	4196.502316	493.90567	0	16
4011	27.71466591	4198.503188	892.7188	0	0
4011	27.71466591	4198.506916	49.50671	0	0
4011	27.71466591	4200.507788	151.37766	0	0
4011	27.71466591	4240.398668	2176.3303	0	16
4011	27.71466591	4241.400968	10401.381	2759	112
4011	27.71466591	4242.403268	10865.647	2759	112
4011	27.71466591	4243.405568	9010.896	2759	112
4011	27.71466591	4244.407868	6315.5825	2759	112
4011	27.71466591	4245.404754	3246.8247	0	16
4011	27.71466591	4246.412468	1855.2675	0	48
4011	27.71466591	4248.411654	104.578064	0	0
4011	27.71466591	4250.421668	23.802494	0	0
4011	27.71466591	4277.616078	2549.4724	0	16
4011	27.71466591	4278.618378	1798.5388	0	16
4011	27.71466591	4279.620678	1792.096	0	16
4011	27.71466591	4280.622978	1826.3273	0	16
4011	27.71466591	4280.625305	10642.077	0	16
4011	27.71466591	4281.627605	21519.172	1254	112
4011	27.71466591	4282.627578	329.39877	0	16
4011	27.71466591	4282.629905	31582.86	1254	112
4011	27.71466591	4283.629878	266.23376	0	16
4011	27.71466591	4283.632205	27287.451	1254	112
4011	27.71466591	4284.632178	57.4996	0	16
4011	27.71466591	4284.634505	3665.0264	0	16
4011	27.71466591	4284.641858	4928.7246	1254	112
4011	27.71466591	4285.644158	1553.2113	1254	112
4011	27.71466591	4332.53549	1860.6144	2420	112
4011	27.71466591	4333.53779	6446.556	2420	112
4011	27.71466591	4334.54009	7794.2754	2420	112
4011	27.71466591	4335.54239	13025.027	2420	112
4011	27.71466591	4336.54469	6603.6226	2420	112
4011	27.71466591	4337.54699	3704.9053	2420	112
4011	27.71466591	4338.54929	6074.612	0	16
4011	27.71466591	4339.55159	669.65015	0	16
4011	27.71466591	4340.55389	2619.0425	0	16
4011	27.71466591	4343.56079	10.179213	0	0
4011	27.71466591	4353.646226	1960.8865	0	16
4011	27.71466591	4354.646203	13965.244	0	48
4011	27.71466591	4355.648503	12336.936	0	16
4011	27.71466591	4356.650803	14660.188	0	16
4011	27.71466591	4357.653103	12138.672	0	16
4011	27.71466591	4358.655403	4515.6646	0	16
4011	27.71466591	4359.660026	2290.213	0	48
4011	27.71466591	4363.517811	4164.52	0	16
4011	27.71466591	4364.520111	2878.194	0	16
4011	27.71466591	4365.522411	4003.8901	0	16
4011	27.71466591	4366.524711	1804.7817	0	16
4011	27.71466591	4368.529311	2767.37	0	0
4011	27.71466591	4406.551012	4177.148	3577	240
4011	27.71466591	4407.553312	4670.787	3577	112
4011	27.71466591	4408.555612	9130.033	3577	880
4011	27.71466591	4409.557912	5863.9204	3577	112
4011	27.71466591	4410.560212	3818.4507	3577	112
4011	27.71466591	4414.569412	4135.4155	0	0
4011	27.71466591	4423.172498	1456.9307	0	16
4011	27.71466591	4424.174798	1118.2007	0	16
4011	27.71466591	4425.177098	1128.7887	0	16
4011	27.71466591	4426.691539	4374.636	0	48
4011	27.71466591	4427.693839	1573.6422	1	48
4011	27.71466591	4428.696139	4434.166	1	48
4011	27.71466591	4429.698439	1575.6134	0	16
4011	27.71466591	4430.700739	3548.743	0	16
4011	27.71466591	4499.717418	1967.7744	0	16
4011	27.71466591	4500.719718	1967.0592	0	16
4011	27.71466591	4501.722018	3761.6523	0	16
4011	27.71466591	4502.724318	5544.837	0	16
4011	27.71466591	4503.726618	3124.5298	0	16
4011	27.71466591	4700.675903	2468.6887	0	16
4011	27.71466591	4701.678203	1862.3392	0	16
4011	27.71466591	4702.680503	1941.3643	0	16
4011	27.71466591	4719.778095	4206.745	0	16
4011	27.71466591	4720.780395	2093.0977	0	16
4011	27.71466591	4721.782695	7170.3804	0	16
4011	27.71466591	4722.784995	2302.0835	0	16
4011	27.71466591	5480.262979	2985.921	0	16
4011	27.71466591	5481.265279	2916.2676	0	16
4011	27.71466591	5482.267579	3414.9463	0	16
4011	27.71466591	7167.351874	878.58905	0	16
4011	27.71466591	7168.354174	828.2531	0	16
4011	27.71466591	7169.356474	1271.5471	0	784
4011	27.71466591	7512.021961	991.9159	0	16
4011	27.71466591	7513.024261	1193.5475	0	784
4011	27.71466591	7514.026561	935.2149	0	16
4011	27.71466591	7517.033461	1405.8713	0	0
4011	27.71466591	7739.299207	1055.266	0	16
4011	27.71466591	7740.301507	2043.8344	0	784
4011	27.71466591	7741.303807	1670.9718	0	16
4013	27.72149054	392.2879125	71739.17	0	0
4013	27.72149054	393.2902125	13483.947	0	0
4013	27.72149054	404.1495916	9851.712	0	0
4013	27.72149054	405.1518916	3791.2634	0	0
4013	27.72149054	409.1106359	22657.014	0	0
4013	27.72149054	410.1129359	7125.341	0	0
4013	27.72149054	411.1724035	15827.54	0	0
4013	27.72149054	412.1747035	4309.4136	0	0
4013	27.72149054	415.0355474	22370.15	0	0
4013	27.72149054	416.0378474	2885.617	0	0
4013	27.72149054	419.3158208	11766.919	0	0
4013	27.72149054	420.3181208	3179.551	0	0
4013	27.72149054	443.1396428	27619.059	0	0
4013	27.72149054	444.1419428	3433.6301	0	0
4013	27.72149054	448.1169835	65350.203	0	0
4013	27.72149054	449.1192835	6820.3057	0	0
4013	27.72149054	459.1712438	9276.379	0	0
4013	27.72149054	460.1735438	3677.138	0	0
4013	27.72149054	462.1453802	90709.875	0	0
4013	27.72149054	463.1476802	15785.9375	0	0
4013	27.72149054	464.1425878	17881.908	0	0
4013	27.72149054	465.1448878	3431.0613	0	0
4013	27.72149054	503.1062566	152594.34	0	0
4013	27.72149054	504.1085566	59364.28	0	0
4013	27.72149054	505.102625	30869.586	0	0
4013	27.72149054	506.104925	7783.974	0	0
4013	27.72149054	508.2125036	11879.754	0	0
4013	27.72149054	509.2148036	3930.7864	0	0
4013	27.72149054	519.1379186	703162.06	0	0
4013	27.72149054	520.1402186	274675.53	0	0
4013	27.72149054	521.1341649	169746.8	0	0
4013	27.72149054	522.1364649	55954.258	0	0
4013	27.72149054	523.1321813	14923.794	0	0
4013	27.72149054	524.1344813	6779.2393	0	0
4013	27.72149054	536.1643773	117369.2	0	0
4013	27.72149054	537.1666773	49217.457	0	0
4013	27.72149054	538.1614477	30397.664	0	0
4013	27.72149054	539.1637477	13192.928	0	0
4013	27.72149054	564.1954442	9362.022	0	0
4013	27.72149054	565.1977442	3261.8206	0	0
4013	27.72149054	577.1251928	86543.73	0	0
4013	27.72149054	578.1274928	33138.895	0	0
4013	27.72149054	579.1220495	18948.12	0	0
4013	27.72149054	580.1243495	6349.856	0	0
4013	27.72149054	590.0420324	7394.9375	0	0
4013	27.72149054	590.05958	6744.919	0	0
4013	27.72149054	591.0443324	6341.49	0	0
4013	27.72149054	591.06188	5456.11	0	0
4013	27.72149054	593.156809	329054.1	0	0
4013	27.72149054	594.159109	158488.16	0	0
4013	27.72149054	595.1532384	107353.945	0	0
4013	27.72149054	596.1555384	39254.926	0	0
4013	27.72149054	597.1511022	11707.994	0	0
4013	27.72149054	598.1534022	3951.0034	0	0
4013	27.72149054	607.2087499	18879.62	0	0
4013	27.72149054	608.2110499	9596.876	0	0
4013	27.72149054	610.1831762	68723.56	0	0
4013	27.72149054	611.1854762	32592.504	0	0
4013	27.72149054	612.1804296	18999.377	0	0
4013	27.72149054	613.1827296	5877.37	0	0
4013	27.72149054	651.1443273	46852.023	0	0
4013	27.72149054	652.1466273	16017.804	0	0
4013	27.72149054	657.2357885	18981.318	0	0
4013	27.72149054	658.2380885	4199.404	0	0
4013	27.72149054	667.1758214	232926.94	0	0
4013	27.72149054	668.1781214	109022.69	0	0
4013	27.72149054	669.1728917	89940.75	0	16
4013	27.72149054	670.1751917	39594.125	0	16
4013	27.72149054	671.1774917	12898.257	0	48
4013	27.72149054	681.2277013	11880.547	0	0
4013	27.72149054	682.2300013	5474.705	0	0
4013	27.72149054	684.2020971	39781.21	0	0
4013	27.72149054	685.2043971	16010.921	0	0
4013	27.72149054	741.1945592	107406.38	0	0
4013	27.72149054	742.1968592	67376.52	0	0
4013	27.72149054	743.1928502	51402.65	0	0
4013	27.72149054	744.1951502	24787.434	0	0
4013	27.72149054	758.22114	6911.0947	0	0
4013	27.72149054	759.22344	5975.9204	0	0
4013	27.72149054	762.23034	27.49252	0	0
4013	27.72149054	815.2144872	35618.125	0	0
4013	27.72149054	816.2167872	27262.168	0	0
4013	27.72149054	817.2113134	23960.688	0	0
4013	27.72149054	818.2136134	10278.866	0	0
4013	27.72149054	847.3057653	18678.643	0	0
4013	27.72149054	848.3080653	7470.921	0	0
4013	27.72149054	859.666361	12328.405	0	0
4013	27.72149054	860.5324499	7604.692	0	0
4013	27.72149054	860.668661	7310.7075	0	0
4013	27.72149054	861.5347499	6123.533	0	0
4013	27.72149054	1012.611735	24190.234	0	16
4013	27.72149054	1013.614035	6372.475	0	16
4013	27.72149054	1014.616335	11770.166	0	16
4013	27.72149054	1064.772165	6290.954	0	0
4013	27.72149054	1065.774465	6371.7036	0	0
4013	27.72149054	1071.16511	35152.44	0	0
4013	27.72149054	1072.16741	19695.02	0	0
4013	27.72149054	1080.491953	10099.901	0	0
4013	27.72149054	1081.494253	7491.557	0	0
4013	27.72149054	1084.640329	19651.281	0	0
4013	27.72149054	1085.642629	10204.918	0	0
4013	27.72149054	1089.415842	36022.53	0	0
4013	27.72149054	1090.418142	16136.152	0	0
4013	27.72149054	1126.147226	7723.097	0	0
4013	27.72149054	1127.149526	7533.8115	0	0
4013	27.72149054	1129.402109	32608.932	0	0
4013	27.72149054	1130.404409	11929.046	0	0
4013	27.72149054	1170.441416	19916.32	0	0
4013	27.72149054	1171.443716	17859.943	0	0
4013	27.72149054	1207.796946	11475.124	0	0
4013	27.72149054	1208.799246	7273.9834	0	0
4013	27.72149054	1226.806223	14424.788	0	0
4013	27.72149054	1227.808523	16455.316	0	0
4013	27.72149054	1251.478892	36229.04	0	0
4013	27.72149054	1252.481192	24095.727	0	0
4013	27.72149054	1255.808898	18397.611	0	784
4013	27.72149054	1256.811198	8466.592	0	16
4013	27.72149054	1257.813498	11133.221	0	16
4013	27.72149054	1337.333475	13111.542	0	784
4013	27.72149054	1338.335775	8908.969	0	16
4013	27.72149054	1339.338075	8607.985	0	16
4013	27.72149054	1348.484446	31458.05	0	0
4013	27.72149054	1349.486746	27531.008	0	0
4013	27.72149054	1737.126461	10747.615	0	0
4013	27.72149054	1738.128761	5453.1245	0	0
4013	27.72149054	1829.708981	4342.029	0	0
4013	27.72149054	1830.711281	5714.1543	0	0
4013	27.72149054	2048.173854	4978.997	0	16
4013	27.72149054	2049.176154	3900.8254	0	16
4013	27.72149054	2050.178454	6047.322	0	16
4013	27.72149054	2140.816107	12152.507	0	16
4013	27.72149054	2141.818407	14270.461	0	784
4013	27.72149054	2142.820707	9476.23	0	16
4013	27.72149054	2148.834507	10.290012	0	0
4013	27.72149054	2203.287868	7336.4937	0	16
4013	27.72149054	2203.779486	6002.3857	0	16
4013	27.72149054	2204.290168	7270.495	0	16
4013	27.72149054	2204.781786	11351.043	0	16
4013	27.72149054	2205.292468	9442.5	0	16
4013	27.72149054	2205.784086	8056.4453	0	16
4013	27.72149054	2207.788686	3322.0652	0	0
4013	27.72149054	2710.028625	16272.106	1575	112
4013	27.72149054	2711.030925	9935.706	1575	112
4013	27.72149054	2712.033225	9178.611	1575	112
4013	27.72149054	2713.035525	5893.734	1575	112
4013	27.72149054	2714.037825	2830.6594	1575	112
4013	27.72149054	2721.140169	4624.7036	3258	240
4013	27.72149054	2722.142469	10616.894	3258	880
4013	27.72149054	2723.144769	4058.1055	3258	112
4013	27.72149054	2724.147069	2920.7512	3258	112
4013	27.72149054	2762.939028	4824.9116	1	48
4013	27.72149054	2763.941328	5839.36	1	48
4013	27.72149054	2764.943628	2476.4456	1	48
4013	27.72149054	2765.945928	2972.2278	0	16
4013	27.72149054	2967.148501	8023.0874	0	48
4013	27.72149054	2968.150801	12492.22	3093	112
4013	27.72149054	2969.153101	4293.492	3093	112
4013	27.72149054	2970.155401	2404.1501	0	48
4013	27.72149054	3332.283703	38796.008	717	112
4013	27.72149054	3333.286003	49321.363	717	112
4013	27.72149054	3334.288303	34465.21	717	112
4013	27.72149054	3335.290603	28331.775	717	112
4013	27.72149054	3336.292903	16560.66	717	112
4013	27.72149054	3337.295203	6487.0005	717	112
4013	27.72149054	3338.297503	3911.5076	717	112
4013	27.72149054	3339.299803	1236.0847	0	16
4013	27.72149054	3385.193562	5385.182	1584	112
4013	27.72149054	3386.195862	5180.6226	1584	112
4013	27.72149054	3387.198162	3410.634	1584	112
4013	27.72149054	3387.201872	2348.548	0	16
4013	27.72149054	3388.204172	3250.4824	1584	112
4013	27.72149054	3389.202762	1399.6299	0	16
4013	27.72149054	3389.206472	4300.845	1584	112
4013	27.72149054	3390.205062	436.90265	0	16
4013	27.72149054	3390.208772	3107.6758	1584	112
4013	27.72149054	3391.207362	162.71269	0	16
4013	27.72149054	3391.211072	2143.4556	1584	112
4013	27.72149054	3392.209662	54.727554	0	16
4013	27.72149054	3392.213372	1369.1224	1584	112
4013	27.72149054	3414.26635	2536.8923	0	16
4013	27.72149054	3415.26865	4066.5696	0	16
4013	27.72149054	3416.27095	2080.7292	0	16
4013	27.72149054	3420.327844	10209.166	0	16
4013	27.72149054	3421.330144	12495.843	0	16
4013	27.72149054	3422.332444	15001.238	0	16
4013	27.72149054	3423.334744	7603.9575	0	16
4013	27.72149054	3424.337044	5719.84	0	16
4013	27.72149054	3474.252064	1377.3837	4092	112
4013	27.72149054	3475.254364	3723.7322	4092	112
4013	27.72149054	3476.256664	4251.8477	4092	112
4013	27.72149054	3477.258964	2697.901	4092	112
4013	27.72149054	3478.34072	15468.605	949	112
4013	27.72149054	3479.34302	20140.506	949	112
4013	27.72149054	3480.34532	18068.021	949	112
4013	27.72149054	3481.34762	15534.345	949	112
4013	27.72149054	3482.34992	8319.679	949	112
4013	27.72149054	3483.35222	5410.7734	0	16
4013	27.72149054	3567.395622	3741.4075	0	16
4013	27.72149054	3568.397922	3521.988	0	16
4013	27.72149054	3569.400222	6542.683	0	16
4013	27.72149054	3623.376946	5174.2734	0	16
4013	27.72149054	3624.379246	7110.089	0	16
4013	27.72149054	3625.381546	8724.958	0	48
4013	27.72149054	3698.418938	7882.5767	0	16
4013	27.72149054	3699.421238	7903.562	0	16
4013	27.72149054	3700.423538	4070.8977	0	16
4013	27.72149054	3751.426993	8780.181	705	112
4013	27.72149054	3752.427937	17209.855	705	112
4013	27.72149054	3753.430237	23864.648	705	112
4013	27.72149054	3754.432537	17613.58	705	112
4013	27.72149054	3756.438493	6527.977	0	0
4013	27.72149054	3803.338143	1669.884	0	16
4013	27.72149054	3804.340443	5866.97	1588	112
4013	27.72149054	3805.342743	7564.1553	1588	112
4013	27.72149054	3806.345043	4965.814	1588	112
4013	27.72149054	3807.343067	1849.1367	0	16
4013	27.72149054	3807.347343	3309.7217	1588	112
4013	27.72149054	3808.345367	1854.8069	1588	112
4013	27.72149054	3808.349643	1741.697	0	16
4013	27.72149054	3809.347667	1231.434	1588	112
4013	27.72149054	3809.351943	794.37054	0	16
4013	27.72149054	3810.349967	2365.1604	1588	112
4013	27.72149054	3810.354243	827.45905	0	16
4013	27.72149054	3987.504597	2362.2368	0	16
4013	27.72149054	3988.506897	11850.386	0	16
4013	27.72149054	3988.509692	3948.438	0	16
4013	27.72149054	3988.513144	89101.89	280	112
4013	27.72149054	3989.509197	8767.982	0	16
4013	27.72149054	3989.511992	3957.8633	0	16
4013	27.72149054	3989.515444	152970.6	280	112
4013	27.72149054	3990.511497	5181.1406	0	16
4013	27.72149054	3990.517744	152322.22	280	112
4013	27.72149054	3991.520044	118182.12	280	112
4013	27.72149054	3992.522344	58740.652	280	112
4013	27.72149054	3993.524644	30652.13	280	112
4013	27.72149054	3994.520697	202.64105	0	0
4013	27.72149054	3994.523492	988.3042	0	0
4013	27.72149054	3994.526944	15174.695	280	112
4013	27.72149054	4013.475626	5119.3267	0	16
4013	27.72149054	4014.477926	1884.441	0	16
4013	27.72149054	4015.480226	2109.493	0	16
4013	27.72149054	4041.42347	27689.25	544	112
4013	27.72149054	4042.42577	43710.145	544	112
4013	27.72149054	4043.42807	53979.516	544	112
4013	27.72149054	4044.43037	45768.57	544	112
4013	27.72149054	4045.43267	30636.545	544	112
4013	27.72149054	4046.43497	18190.273	544	112
4013	27.72149054	4047.43727	9671.316	544	112
4013	27.72149054	4048.43957	3845.7495	544	112
4013	27.72149054	4049.44187	1224.8969	544	112
4013	27.72149054	4050.44417	422.46313	0	16
4013	27.72149054	4051.44647	134.43045	0	16
4013	27.72149054	4093.331808	918.10596	0	16
4013	27.72149054	4094.333485	7565.581	1463	112
4013	27.72149054	4095.335362	1873.3971	0	16
4013	27.72149054	4095.335785	5392.538	0	16
4013	27.72149054	4096.337662	5373.689	1463	112
4013	27.72149054	4096.338085	4900.2485	0	16
4013	27.72149054	4097.339962	4907.5083	1463	112
4013	27.72149054	4097.340385	3763.4668	0	16
4013	27.72149054	4098.342262	3314.2769	1463	112
4013	27.72149054	4099.344562	3450.528	1463	112
4013	27.72149054	4099.344985	1217.7485	0	16
4013	27.72149054	4100.346862	1628.3208	0	16
4013	27.72149054	4100.347285	1726.2804	1463	112
4013	27.72149054	4102.351462	2315.5784	0	0
4013	27.72149054	4102.352508	11.47755	0	0
4013	27.72149054	4103.353762	119.52838	0	0
4013	27.72149054	4133.561157	2705.0425	0	16
4013	27.72149054	4134.563457	10761.397	0	16
4013	27.72149054	4134.571005	68218.43	480	112
4013	27.72149054	4135.565757	9042.879	0	16
4013	27.72149054	4135.573305	131305.9	480	112
4013	27.72149054	4136.568057	5794.8374	0	16
4013	27.72149054	4136.575605	160733.19	480	112
4013	27.72149054	4137.577905	101546.91	480	112
4013	27.72149054	4138.580205	69838.6	480	112
4013	27.72149054	4139.574957	817.9662	0	16
4013	27.72149054	4139.582505	32069.723	480	112
4013	27.72149054	4140.583632	5476.813	480	112
4013	27.72149054	4141.587105	4645.246	480	112
4013	27.72149054	4169.469685	2956.2925	0	16
4013	27.72149054	4170.471985	5245.7495	0	16
4013	27.72149054	4171.474285	3613.3198	0	16
4013	27.72149054	4173.478885	1173.134	0	0
4013	27.72149054	4173.515746	1873.3389	0	16
4013	27.72149054	4174.518046	1978.1975	0	16
4013	27.72149054	4175.520346	3828.85	0	16
4013	27.72149054	4176.485785	96.172966	0	0
4013	27.72149054	4187.481697	32637.266	876	112
4013	27.72149054	4188.483997	50226.938	876	112
4013	27.72149054	4189.486297	62849.645	876	112
4013	27.72149054	4190.488597	50146.43	876	112
4013	27.72149054	4191.490897	32510.127	876	112
4013	27.72149054	4192.491498	1134.6763	0	16
4013	27.72149054	4192.493197	19334.64	876	112
4013	27.72149054	4193.493798	4194.293	0	16
4013	27.72149054	4193.495497	13504.725	876	112
4013	27.72149054	4194.496098	3658.731	876	112
4013	27.72149054	4194.497797	3566.8848	0	16
4013	27.72149054	4195.498398	1775.3563	876	112
4013	27.72149054	4195.500097	1391.9056	0	16
4013	27.72149054	4197.502998	1023.9386	0	16
4013	27.72149054	4197.504697	162.98415	0	16
4013	27.72149054	4198.505298	501.66098	0	16
4013	27.72149054	4198.506997	49.705475	0	16
4013	27.72149054	4199.507598	645.98114	0	16
4013	27.72149054	4199.509297	14.175733	0	16
4013	27.72149054	4240.385157	1760.9368	0	16
4013	27.72149054	4241.394762	11202.531	2759	112
4013	27.72149054	4242.397062	13096.334	2759	112
4013	27.72149054	4243.399362	10632.064	2759	112
4013	27.72149054	4244.401662	4165.686	2759	112
4013	27.72149054	4245.403962	5125.237	0	16
4013	27.72149054	4246.406262	1752.4564	0	48
4013	27.72149054	4276.622192	3736.2954	0	16
4013	27.72149054	4277.624492	3138.2864	0	16
4013	27.72149054	4278.626792	2777.5393	0	16
4013	27.72149054	4281.633692	1063.8513	0	0
4013	27.72149054	4282.635992	366.0965	0	0
4013	27.72149054	4283.638292	4942.3125	0	0
4013	27.72149054	4284.640592	34.240627	0	0
4013	27.72149054	4310.599647	9334.505	0	16
4013	27.72149054	4311.601947	6397.6646	2550	112
4013	27.72149054	4312.604247	5763.0005	2550	112
4013	27.72149054	4314.608847	3738.341	0	0
4013	27.72149054	4333.540373	5011.1616	2420	112
4013	27.72149054	4334.542673	9770.329	2420	112
4013	27.72149054	4335.544973	8721.309	2420	112
4013	27.72149054	4336.547273	5760.9595	2420	112
4013	27.72149054	4337.549573	3404.9077	2420	112
4013	27.72149054	4338.551873	7133.7134	0	16
4013	27.72149054	4339.554173	1566.815	0	16
4013	27.72149054	4340.556473	1649.274	0	16
4013	27.72149054	4353.641787	5605.9897	0	16
4013	27.72149054	4354.644087	4549.728	0	48
4013	27.72149054	4355.646387	9247.563	0	16
4013	27.72149054	4356.648687	8892.388	0	16
4013	27.72149054	4499.691734	3057.6946	0	16
4013	27.72149054	4500.694034	3693.3484	0	16
4013	27.72149054	4501.696334	3399.4353	0	16
4013	27.72149054	4502.698634	1738.5316	0	16
4013	27.72149054	4503.700934	1734.8062	0	16
4013	27.72149054	6126.159593	2413.3083	0	16
4013	27.72149054	6127.161893	2545.345	0	784
4013	27.72149054	6128.164193	2090.272	0	16
4013	27.72149054	6134.177993	2372.6506	0	0
4013	27.72149054	6532.974754	5802.752	0	784
4013	27.72149054	6533.977054	1303.577	0	16
4013	27.72149054	6534.979354	1940.0663	0	16
4013	27.72149054	6535.981654	1883.6461	0	16
4013	27.72149054	8393.995402	316.05957	0	0
4013	27.72149054	8396.000002	650.9614	0	16
4013	27.72149054	8397.002302	823.28827	0	16
4013	27.72149054	8398.004602	1108.8394	0	784
4014	27.72840283	391.2850942	292527.94	0	0
4014	27.72840283	392.2873942	73167.22	0	0
4014	27.72840283	393.2896942	12490.244	0	0
4014	27.72840283	409.1110784	22823.824	0	0
4014	27.72840283	410.1133784	3430.2673	0	0
4014	27.72840283	419.3163244	9437.212	0	0
4014	27.72840283	420.3186244	6277.7876	0	0
4014	27.72840283	429.0875036	387736.84	0	0
4014	27.72840283	430.0898036	91640.77	0	0
4014	27.72840283	432.086466	12210.062	0	0
4014	27.72840283	433.088766	4796.821	0	0
4014	27.72840283	503.1066991	165603.42	0	0
4014	27.72840283	504.1089991	46743.74	0	0
4014	27.72840283	505.0862829	20618.32	0	0
4014	27.72840283	505.1028844	37992.38	0	0
4014	27.72840283	506.0885829	5609.9536	0	0
4014	27.72840283	506.1051844	9230.842	0	0
4014	27.72840283	519.1378576	721570.5	0	0
4014	27.72840283	520.1401576	289840.66	0	0
4014	27.72840283	521.1346837	187985.06	0	0
4014	27.72840283	522.1369837	57597.395	0	0
4014	27.72840283	523.1312047	19776.926	0	0
4014	27.72840283	524.1335047	7180.2646	0	0
4014	27.72840283	536.1643163	108054.8	0	0
4014	27.72840283	537.1666163	40955.402	0	0
4014	27.72840283	538.1617223	22495.26	0	0
4014	27.72840283	539.1640223	9114.966	0	0
4014	27.72840283	577.1251012	75928.5	0	0
4014	27.72840283	578.1274012	39545.19	0	0
4014	27.72840283	579.1222021	24154.77	0	0
4014	27.72840283	580.1245021	6810.7744	0	0
4014	27.72840283	593.1568395	314790.62	0	0
4014	27.72840283	594.1591395	160738.92	0	0
4014	27.72840283	595.1526891	104023.836	0	0
4014	27.72840283	596.1549891	31972.293	0	0
4014	27.72840283	597.1511632	11861.215	0	0
4014	27.72840283	598.1534632	5936.669	0	0
4014	27.72840283	607.2093908	13844.113	0	0
4014	27.72840283	608.2116908	4643.2847	0	0
4014	27.72840283	610.1832677	57819.883	0	0
4014	27.72840283	611.1855677	33373.543	0	0
4014	27.72840283	612.1796667	24864.803	0	0
4014	27.72840283	613.1819667	7994.2783	0	0
4014	27.72840283	651.1445409	36879.246	0	0
4014	27.72840283	652.1468409	19422.287	0	0
4014	27.72840283	667.1758214	228818.39	0	0
4014	27.72840283	668.1781214	123615.53	0	0
4014	27.72840283	669.1727697	88672	0	0
4014	27.72840283	670.1723119	13005.644	0	16
4014	27.72840283	670.1750697	30639.295	0	0
4014	27.72840283	671.1719762	8405.899	0	0
4014	27.72840283	671.1746119	4500.9805	0	48
4014	27.72840283	672.1742762	2662.2908	0	0
4014	27.72840283	672.1769119	1106.8723	0	16
4014	27.72840283	684.2020055	28737.572	0	16
4014	27.72840283	685.2014867	8738.633	0	16
4014	27.72840283	685.2043055	10164.652	0	16
4014	27.72840283	686.2037867	4965.998	0	16
4014	27.72840283	686.2066055	4078.1008	0	16
4014	27.72840283	687.2060867	6686.82	0	16
4014	27.72840283	725.1635229	6283.648	0	0
4014	27.72840283	726.1658229	4651.3486	0	0
4014	27.72840283	741.1944372	99750.9	0	16
4014	27.72840283	742.1967372	66033.66	0	16
4014	27.72840283	743.1928502	40689.76	0	0
4014	27.72840283	743.1990372	10183.41	0	16
4014	27.72840283	744.1951502	22510.34	0	0
4014	27.72840283	745.1908666	9133.414	0	0
4014	27.72840283	746.1931666	6440.5225	0	0
4014	27.72840283	758.2213537	11023.495	0	0
4014	27.72840283	759.2236537	9016.332	0	0
4014	27.72840283	815.2139379	39196.25	0	0
4014	27.72840283	816.2162379	19920.781	0	0
4014	27.72840283	817.2111913	15321.755	0	16
4014	27.72840283	818.2134913	12959.683	0	16
4014	27.72840283	819.2157913	6840.3535	0	16
4014	27.72840283	819.8733922	19587.531	0	0
4014	27.72840283	820.8756922	7371.1475	0	0
4014	27.72840283	834.5643407	5908.292	0	0
4014	27.72840283	835.5666407	5247.659	0	0
4014	27.72840283	837.5712407	161.24518	0	0
4014	27.72840283	990.0553991	33240.473	0	0
4014	27.72840283	991.0576991	19081.312	0	0
4014	27.72840283	1012.614237	4549.79	0	0
4014	27.72840283	1013.616537	1926.214	0	0
4014	27.72840283	1070.159433	12149.883	0	0
4014	27.72840283	1071.161733	38576.004	0	0
4014	27.72840283	1071.410959	38603.332	0	0
4014	27.72840283	1072.413259	17069.775	0	0
4014	27.72840283	1129.06843	13640.376	0	0
4014	27.72840283	1129.403269	12700.743	0	0
4014	27.72840283	1130.07073	12157.738	0	0
4014	27.72840283	1130.405569	18750.541	0	0
4014	27.72840283	1296.804697	12978.936	0	0
4014	27.72840283	1297.806997	12497.782	0	0
4014	27.72840283	1302.818497	19.407185	0	0
4014	27.72840283	1325.608713	8702.789	0	0
4014	27.72840283	1326.611013	8268.004	0	0
4014	27.72840283	1359.977671	14985.474	0	0
4014	27.72840283	1360.979971	13987.733	0	0
4014	27.72840283	1821.183956	2569.7266	0	0
4014	27.72840283	1822.186256	3254.032	0	0
4014	27.72840283	1839.153561	7038.6406	0	0
4014	27.72840283	1840.155861	3216.1372	0	0
4014	27.72840283	2024.222113	2722.8152	0	16
4014	27.72840283	2025.224413	2006.128	0	16
4014	27.72840283	2026.226713	1631.1975	0	16
4014	27.72840283	2046.672186	8187.6826	0	16
4014	27.72840283	2047.674486	4183.5425	0	16
4014	27.72840283	2048.676786	5148.365	0	16
4014	27.72840283	2049.679086	2857.8823	0	48
4014	27.72840283	2710.028094	14799.862	1575	112
4014	27.72840283	2711.030394	18677.262	1575	112
4014	27.72840283	2712.032694	15205.0625	1575	112
4014	27.72840283	2713.034994	5223.8774	1575	112
4014	27.72840283	2721.137789	8767.237	3258	112
4014	27.72840283	2722.140089	6859.1406	3258	112
4014	27.72840283	2723.142389	5711.731	3258	112
4014	27.72840283	2724.144689	3373.9333	3258	112
4014	27.72840283	2762.937492	4402.5063	1	48
4014	27.72840283	2763.939792	2463.5298	1	48
4014	27.72840283	2764.942092	2248.3313	1	48
4014	27.72840283	3287.338738	2489.213	0	16
4014	27.72840283	3288.341038	3959.6316	0	784
4014	27.72840283	3289.343338	3705.337	0	16
4014	27.72840283	3316.285637	4852.9575	0	16
4014	27.72840283	3317.287937	2943.4807	0	16
4014	27.72840283	3318.290237	2420.7815	0	16
4014	27.72840283	3332.284289	31752.795	717	112
4014	27.72840283	3333.286589	54428.38	717	112
4014	27.72840283	3334.288889	47469.17	717	112
4014	27.72840283	3335.291189	27894.031	717	112
4014	27.72840283	3336.293489	10496.455	717	112
4014	27.72840283	3337.295789	11729.306	717	112
4014	27.72840283	3338.298089	2308.8408	717	112
4014	27.72840283	3385.193346	5409.3804	1584	112
4014	27.72840283	3386.195646	7626.8315	1584	112
4014	27.72840283	3387.197946	9901.244	1584	112
4014	27.72840283	3388.200246	4645.8145	1584	112
4014	27.72840283	3389.202546	3693.2693	1584	112
4014	27.72840283	3392.209446	2155.078	0	0
4014	27.72840283	3420.334921	11310.648	0	16
4014	27.72840283	3421.337221	16727.553	0	16
4014	27.72840283	3422.339521	17953.584	0	16
4014	27.72840283	3423.341821	6280.945	0	16
4014	27.72840283	3424.344121	4223.415	0	16
4014	27.72840283	3425.346421	3566.7346	0	16
4014	27.72840283	3474.253773	5733.4863	0	16
4014	27.72840283	3475.256073	4534.2764	0	16
4014	27.72840283	3476.258373	5472.9966	0	16
4014	27.72840283	3477.260673	1907.6135	0	16
4014	27.72840283	3478.338513	11954.583	949	112
4014	27.72840283	3479.340813	19607.678	949	112
4014	27.72840283	3480.343113	27125.47	949	112
4014	27.72840283	3481.345413	8555.885	949	112
4014	27.72840283	3482.347713	6308.485	949	112
4014	27.72840283	3532.255248	1951.3186	0	16
4014	27.72840283	3533.257548	3629.7876	0	16
4014	27.72840283	3534.259848	3148.2886	0	16
4014	27.72840283	3624.382876	10683.452	0	16
4014	27.72840283	3625.385176	6994.771	0	48
4014	27.72840283	3626.387476	3442.996	0	16
4014	27.72840283	3627.389776	3971.3938	0	16
4014	27.72840283	3751.427939	12872.173	705	112
4014	27.72840283	3752.430239	28132.342	705	112
4014	27.72840283	3753.432539	28420.826	705	112
4014	27.72840283	3754.434839	15832.184	705	112
4014	27.72840283	3755.437139	10188.433	705	112
4014	27.72840283	3756.439439	7740.4536	705	112
4014	27.72840283	3803.340015	1179.8618	0	16
4014	27.72840283	3804.342315	3458.1575	1588	112
4014	27.72840283	3805.343433	1819.7349	0	16
4014	27.72840283	3805.344615	6254.3896	1588	112
4014	27.72840283	3806.345733	1947.84	0	16
4014	27.72840283	3806.346915	4769.41	1588	112
4014	27.72840283	3807.348033	1043.5419	0	16
4014	27.72840283	3807.349215	2161.4705	1588	112
4014	27.72840283	3808.350333	811.5519	0	16
4014	27.72840283	3808.351515	1137.447	1588	112
4014	27.72840283	3810.354933	1492.7084	0	0
4014	27.72840283	3810.356115	1866.0109	0	0
4014	27.72840283	3988.5129	84310.47	280	112
4014	27.72840283	3989.5152	163714.77	280	112
4014	27.72840283	3990.5175	158638.83	280	112
4014	27.72840283	3991.5198	133308.39	280	112
4014	27.72840283	3992.5221	68682.28	280	112
4014	27.72840283	3993.5244	29448.5	280	112
4014	27.72840283	3994.5267	16085.728	280	112
4014	27.72840283	3995.529129	2061.9758	280	112
4014	27.72840283	3996.5313	2456.647	0	16
4014	27.72840283	4041.423836	31657.941	544	112
4014	27.72840283	4042.426136	59288.016	544	112
4014	27.72840283	4043.428436	59965.23	544	112
4014	27.72840283	4044.430736	41812.86	544	112
4014	27.72840283	4045.432625	1784.5049	0	16
4014	27.72840283	4045.433036	30626.412	544	112
4014	27.72840283	4046.434925	5114.3584	0	16
4014	27.72840283	4046.435336	14883.567	544	112
4014	27.72840283	4047.437225	4872.8457	0	16
4014	27.72840283	4047.437636	7522.684	544	112
4014	27.72840283	4048.439525	1908.992	0	16
4014	27.72840283	4048.439936	6270.4077	544	112
4014	27.72840283	4049.441825	2510.1824	544	112
4014	27.72840283	4049.442236	1123.0519	0	16
4014	27.72840283	4051.446425	655.80225	0	0
4014	27.72840283	4051.446836	123.18492	0	0
4014	27.72840283	4054.453325	36.06958	0	0
4014	27.72840283	4062.54969	2800.7441	0	16
4014	27.72840283	4063.55199	3532.282	0	16
4014	27.72840283	4064.55429	3881.571	0	784
4014	27.72840283	4066.55889	2857.0808	0	0
4014	27.72840283	4067.56119	500.0313	0	0
4014	27.72840283	4094.336027	2429.8079	1463	112
4014	27.72840283	4095.338327	8175.4136	0	16
4014	27.72840283	4096.340627	10400.075	1463	112
4014	27.72840283	4097.342927	10190.378	1463	112
4014	27.72840283	4098.345227	6466.7446	1463	112
4014	27.72840283	4098.34581	738.67163	0	16
4014	27.72840283	4099.347527	3355.3657	1463	112
4014	27.72840283	4099.34811	1444.296	0	16
4014	27.72840283	4100.349253	628.5941	0	16
4014	27.72840283	4100.35041	1568.9718	1463	112
4014	27.72840283	4101.351553	267.53098	0	16
4014	27.72840283	4101.35271	1196.5671	1463	112
4014	27.72840283	4102.353853	102.45888	0	16
4014	27.72840283	4102.35501	2290.124	0	16
4014	27.72840283	4134.569846	87141.45	480	112
4014	27.72840283	4135.572146	137366.08	480	112
4014	27.72840283	4136.574446	149931.06	480	112
4014	27.72840283	4137.576746	115995.05	480	112
4014	27.72840283	4138.579046	80466.01	480	112
4014	27.72840283	4139.581346	37206.574	480	112
4014	27.72840283	4140.583646	15395.61	480	112
4014	27.72840283	4152.601799	5957.002	3347	112
4014	27.72840283	4153.604099	3995.6282	3347	112
4014	27.72840283	4154.606399	5414.1123	3347	112
4014	27.72840283	4158.528065	4577.471	0	16
4014	27.72840283	4159.530365	4558.305	0	48
4014	27.72840283	4160.532665	3408.7578	0	16
4014	27.72840283	4161.534965	2059.5771	0	16
4014	27.72840283	4164.541865	1553.5474	0	0
4014	27.72840283	4165.544165	110.58936	0	0
4014	27.72840283	4167.548765	12.800898	0	0
4014	27.72840283	4187.481697	33686.52	876	112
4014	27.72840283	4188.483997	49563.98	876	112
4014	27.72840283	4189.486297	44337.26	876	112
4014	27.72840283	4190.488597	36654.938	876	112
4014	27.72840283	4191.490897	32158.137	876	112
4014	27.72840283	4192.488452	2512.0095	0	16
4014	27.72840283	4192.493197	17541.977	876	112
4014	27.72840283	4193.490752	4074.3723	0	16
4014	27.72840283	4193.495497	7240.7783	876	112
4014	27.72840283	4194.493052	6127.1797	876	112
4014	27.72840283	4194.497797	3140.0293	0	16
4014	27.72840283	4195.495352	5310.6177	876	112
4014	27.72840283	4195.500097	1225.1112	0	16
4014	27.72840283	4196.497652	3344.172	0	48
4014	27.72840283	4196.502397	436.3865	0	16
4014	27.72840283	4197.499952	1837.6471	0	16
4014	27.72840283	4197.504697	143.40215	0	16
4014	27.72840283	4198.502252	2827.5793	0	16
4014	27.72840283	4198.506997	43.72603	0	16
4014	27.72840283	4200.506852	159.0089	0	0
4014	27.72840283	4240.390599	7341.775	0	16
4014	27.72840283	4241.392899	9237.609	2759	112
4014	27.72840283	4242.395199	8789.232	2759	112
4014	27.72840283	4243.397499	8564.194	2759	112
4014	27.72840283	4243.399704	1460.4424	0	16
4014	27.72840283	4243.40049	108.50843	0	16
4014	27.72840283	4244.399799	6831.0312	2759	112
4014	27.72840283	4244.402004	2754.2566	0	16
4014	27.72840283	4244.40279	283.97092	0	16
4014	27.72840283	4245.402099	1511.5714	0	16
4014	27.72840283	4245.404304	1473.2471	0	16
4014	27.72840283	4246.404399	1902.1272	0	16
4014	27.72840283	4246.406604	1591.8864	0	16
4014	27.72840283	4246.40739	2364.0317	0	48
4014	27.72840283	4247.406699	327.34116	0	16
4014	27.72840283	4247.408904	726.83856	0	16
4014	27.72840283	4248.408999	286.17667	0	16
4014	27.72840283	4248.411204	2409.4067	0	16
4014	27.72840283	4294.620076	5290.885	0	16
4014	27.72840283	4295.622376	2907.971	0	16
4014	27.72840283	4296.624676	3971.8586	0	16
4014	27.72840283	4311.60424	8678.796	2550	112
4014	27.72840283	4312.60654	10880.018	2550	112
4014	27.72840283	4313.60884	7732.25	2550	112
4014	27.72840283	4333.538121	6825.211	2420	112
4014	27.72840283	4334.540421	8190.0093	2420	112
4014	27.72840283	4335.542721	9383.192	2420	112
4014	27.72840283	4336.545021	11006.343	2420	112
4014	27.72840283	4337.547321	5362.999	2420	112
4014	27.72840283	4339.551921	3279.713	0	0
4014	27.72840283	4353.651867	4880.1123	0	16
4014	27.72840283	4354.642933	12798.434	0	48
4014	27.72840283	4355.645233	16921.275	0	16
4014	27.72840283	4356.647533	10348.565	0	16
4014	27.72840283	4357.649833	9639.313	0	16
4014	27.72840283	4360.656733	2007.4802	0	0
4014	27.72840283	4362.672567	85.41851	0	0
4014	27.72840283	4405.553963	1850.8076	0	16
4014	27.72840283	4406.556263	4716.1895	3577	112
4014	27.72840283	4407.558563	5058.8906	3577	112
4014	27.72840283	4408.560863	6239.627	3577	112
4014	27.72840283	4409.563163	4522.5293	3577	112
4014	27.72840283	4410.565463	3239.3452	3577	112
4014	27.72840283	4411.567763	2230.9775	0	16
4014	27.72840283	4427.686268	1978.1583	1	48
4014	27.72840283	4428.688568	3872.9734	1	48
4014	27.72840283	4429.690868	3602.9756	0	16
4014	27.72840283	4430.693168	3264.8877	0	16
4014	27.72840283	4479.604969	2697.9263	0	16
4014	27.72840283	4480.607269	3970.9695	0	16
4014	27.72840283	4481.609569	1830.2594	0	16
4014	27.72840283	4482.611869	2865.1677	0	16
4014	27.72840283	4485.618769	2417.5103	0	0
4014	27.72840283	4486.621069	2132.0757	0	0
4014	27.72840283	4487.623369	35.54145	0	0
4014	27.72840283	5483.310879	1459.7025	0	16
4014	27.72840283	5484.313179	1404.8816	0	16
4014	27.72840283	5485.315479	3644.7395	0	784
4015	27.73515315	391.2851756	304696.75	0	0
4015	27.73515315	392.2874756	95762	0	0
4015	27.73515315	393.2897756	9544.534	0	0
4015	27.73515315	411.1723729	20904.145	0	0
4015	27.73515315	412.1746729	6602.582	0	0
4015	27.73515315	419.3160192	19513.041	0	0
4015	27.73515315	420.3183192	3535.187	0	0
4015	27.73515315	424.0819341	17804.52	0	0
4015	27.73515315	425.0842341	5190.5186	0	0
4015	27.73515315	443.1396276	30602.838	0	0
4015	27.73515315	444.1419276	8209.441	0	0
4015	27.73515315	459.1712133	5067.7334	0	0
4015	27.73515315	460.1735133	3779.3213	0	0
4015	27.73515315	462.1457006	85395.86	0	0
4015	27.73515315	463.1480006	14695.458	0	0
4015	27.73515315	488.2434179	28328.105	0	0
4015	27.73515315	489.2457179	7469.7417	0	0
4015	27.73515315	503.1061345	166221.19	0	0
4015	27.73515315	504.1084345	66500.305	0	0
4015	27.73515315	505.0853063	25603.32	0	0
4015	27.73515315	505.102976	41080.105	0	0
4015	27.73515315	506.0876063	8823.384	0	0
4015	27.73515315	506.105276	12846.192	0	0
4015	27.73515315	516.238474	12217.27	0	0
4015	27.73515315	517.240774	6225.3213	0	0
4015	27.73515315	519.1377355	736255.7	0	0
4015	27.73515315	520.1400355	295214.5	0	0
4015	27.73515315	521.1345006	159910.16	0	0
4015	27.73515315	522.1368006	46765.84	0	0
4015	27.73515315	536.1641637	116647.305	0	0
4015	27.73515315	536.2076208	11416.857	0	0
4015	27.73515315	537.1664637	39691.406	0	0
4015	27.73515315	537.2099208	9264.778	0	0
4015	27.73515315	538.1605626	25018.99	0	0
4015	27.73515315	539.1628626	7984.9263	0	0
4015	27.73515315	577.1251623	75965.23	0	0
4015	27.73515315	578.1274623	43648.113	0	0
4015	27.73515315	579.1229955	23598.492	0	0
4015	27.73515315	580.1252955	3549.7305	0	0
4015	27.73515315	593.1566564	369876.3	0	0
4015	27.73515315	594.1589564	169241.16	0	0
4015	27.73515315	595.153391	106955.68	0	0
4015	27.73515315	596.155691	32720.031	0	0
4015	27.73515315	597.1518041	8017.0215	0	0
4015	27.73515315	598.1541041	5997.0386	0	0
4015	27.73515315	607.2097265	14653.602	0	0
4015	27.73515315	608.2120265	9125.99	0	0
4015	27.73515315	610.1836034	69035.41	0	0
4015	27.73515315	611.1859034	30767.412	0	0
4015	27.73515315	612.180338	9618.06	0	0
4015	27.73515315	613.182638	6620.6714	0	0
4015	27.73515315	651.1441137	48193.652	0	0
4015	27.73515315	652.1464137	21050.578	0	0
4015	27.73515315	653.1404821	12573.71	0	0
4015	27.73515315	654.1427821	9284.993	0	0
4015	27.73515315	667.1757909	227074.28	0	0
4015	27.73515315	668.1780909	122030.625	0	0
4015	27.73515315	670.172434	46612.63	0	0
4015	27.73515315	671.174734	14937.211	0	0
4015	27.73515315	681.2278539	8790.793	0	0
4015	27.73515315	682.2301539	6578.7954	0	0
4015	27.73515315	684.2023107	36471.836	0	0
4015	27.73515315	685.2046107	22783.523	0	0
4015	27.73515315	686.2004491	16328.797	0	0
4015	27.73515315	687.2027491	5205.9	0	0
4015	27.73515315	741.1948644	103980.39	0	0
4015	27.73515315	742.1971644	70499.914	0	0
4015	27.73515315	743.1916906	49967.28	0	0
4015	27.73515315	744.1939906	21877.602	0	0
4015	27.73515315	758.2207428	16606.656	0	16
4015	27.73515315	759.2222082	3322.7712	0	16
4015	27.73515315	759.2230428	6542.1377	0	16
4015	27.73515315	760.2245082	2094.789	0	16
4015	27.73515315	760.2253428	2817.373	0	16
4015	27.73515315	816.2133275	33769.098	0	0
4015	27.73515315	817.2156275	15787.665	0	0
4015	27.73515315	819.2202275	893.6323	0	0
4015	27.73515315	838.5020543	13003.668	0	0
4015	27.73515315	839.5043543	4968.83	0	0
4015	27.73515315	908.0510961	8495.1045	0	0
4015	27.73515315	909.0533961	5475.8755	0	0
4015	27.73515315	936.3845617	6088.5684	0	0
4015	27.73515315	937.3868617	6204.921	0	0
4015	27.73515315	946.3814794	10900.485	0	0
4015	27.73515315	947.3837794	8283.554	0	0
4015	27.73515315	1029.797312	8057.9434	0	0
4015	27.73515315	1029.896128	11086.5	0	0
4015	27.73515315	1030.799612	6689.912	0	0
4015	27.73515315	1030.898428	5980.581	0	0
4015	27.73515315	1063.099802	9043.602	0	0
4015	27.73515315	1064.102102	7640.612	0	0
4015	27.73515315	1083.388284	6567.025	0	16
4015	27.73515315	1084.390584	9242.694	0	16
4015	27.73515315	1085.392884	1695.6571	0	16
4015	27.73515315	1141.118235	20682.201	0	0
4015	27.73515315	1142.120535	12487.551	0	0
4015	27.73515315	1334.297373	8213.854	0	0
4015	27.73515315	1335.299673	10214.299	0	0
4015	27.73515315	1737.626949	12961.381	0	0
4015	27.73515315	1738.629249	3499.398	0	0
4015	27.73515315	2120.700638	1880.8292	0	16
4015	27.73515315	2121.702938	1689.9379	0	16
4015	27.73515315	2122.705238	938.73303	0	16
4015	27.73515315	2123.707538	798.4848	0	16
4015	27.73515315	2124.709838	451.98828	0	16
4015	27.73515315	2710.030153	7867.729	1575	112
4015	27.73515315	2711.032453	18527.19	1575	112
4015	27.73515315	2712.034753	15578.249	1575	112
4015	27.73515315	2713.037053	3831.458	1575	112
4015	27.73515315	2721.139488	3649.7002	3258	112
4015	27.73515315	2722.141788	7439.8423	3258	112
4015	27.73515315	2723.144088	7309.461	3258	112
4015	27.73515315	2725.148688	1978.3909	0	0
4015	27.73515315	2762.936968	4488.275	0	48
4015	27.73515315	2763.939268	3892.5208	1	48
4015	27.73515315	2764.941568	1927.1198	1	48
4015	27.73515315	2765.943868	2317.191	0	16
4015	27.73515315	2821.093559	2137.5188	0	16
4015	27.73515315	2822.095859	2433.639	0	16
4015	27.73515315	2823.098159	1686.102	0	16
4015	27.73515315	2967.150341	8905.224	0	48
4015	27.73515315	2968.152641	17078.416	3093	112
4015	27.73515315	2969.154941	6735.787	3093	112
4015	27.73515315	2970.157241	3719.8445	0	48
4015	27.73515315	2971.159541	2690.2136	0	16
4015	27.73515315	3332.280627	44845.984	717	112
4015	27.73515315	3333.282927	62892.402	717	112
4015	27.73515315	3334.285227	46602.688	717	112
4015	27.73515315	3335.287527	23146.627	717	112
4015	27.73515315	3336.289827	15373.692	717	112
4015	27.73515315	3337.292127	6747.597	717	112
4015	27.73515315	3339.296727	1239.1083	0	0
4015	27.73515315	3385.193815	9932.65	1584	112
4015	27.73515315	3386.196115	15912.202	1584	112
4015	27.73515315	3387.198415	19397.402	1584	112
4015	27.73515315	3388.200715	12196.549	1584	112
4015	27.73515315	3389.203015	7919.1475	1584	112
4015	27.73515315	3390.205315	6503.0146	1584	112
4015	27.73515315	3391.207615	1810.939	1584	112
4015	27.73515315	3392.207223	2329.3755	1584	112
4015	27.73515315	3420.332755	10546.06	0	16
4015	27.73515315	3421.335055	7376.9604	0	16
4015	27.73515315	3422.337355	13549.214	0	16
4015	27.73515315	3423.339655	7351.691	0	16
4015	27.73515315	3425.344255	3017.1018	0	0
4015	27.73515315	3426.346555	2235.758	0	0
4015	27.73515315	3478.342688	14906.8955	949	112
4015	27.73515315	3479.344988	16690.97	949	112
4015	27.73515315	3480.347288	23604.232	949	112
4015	27.73515315	3481.349588	16531.857	949	112
4015	27.73515315	3482.351888	6328.133	949	112
4015	27.73515315	3484.356488	2605.1843	0	0
4015	27.73515315	3624.382561	10960.966	0	16
4015	27.73515315	3625.384861	9725.45	0	48
4015	27.73515315	3626.387161	8023.5093	0	16
4015	27.73515315	3751.424155	20082.154	705	112
4015	27.73515315	3752.426455	41219.05	705	112
4015	27.73515315	3753.428755	22645.666	705	112
4015	27.73515315	3754.431055	22792.01	705	112
4015	27.73515315	3755.433355	11806.695	705	112
4015	27.73515315	3756.435655	8284.036	705	112
4015	27.73515315	3804.335351	6147.9756	1588	112
4015	27.73515315	3805.337651	5128.8906	1588	112
4015	27.73515315	3806.339951	6533.681	1588	112
4015	27.73515315	3808.344551	1686.071	0	16
4015	27.73515315	3808.347218	3903.804	1588	112
4015	27.73515315	3809.346851	665.2846	0	16
4015	27.73515315	3809.349518	3876.7437	1588	112
4015	27.73515315	3810.351818	1674.4005	1588	112
4015	27.73515315	3811.351451	98.143295	0	0
4015	27.73515315	3811.354118	2263.0251	0	16
4015	27.73515315	3986.499063	2872.2886	0	16
4015	27.73515315	3987.501363	1949.0358	0	16
4015	27.73515315	3987.505486	3974.4287	0	16
4015	27.73515315	3988.503663	3222.9197	0	16
4015	27.73515315	3988.507786	23913.486	0	16
4015	27.73515315	3988.512473	73327.22	280	112
4015	27.73515315	3989.505963	1358.1565	0	16
4015	27.73515315	3989.510086	21877.166	0	16
4015	27.73515315	3989.514773	168447.55	280	112
4015	27.73515315	3990.508263	737.02783	0	16
4015	27.73515315	3990.512386	11463.205	0	16
4015	27.73515315	3990.517073	164235.08	280	112
4015	27.73515315	3991.519373	108031.66	280	112
4015	27.73515315	3992.521673	76505.39	280	112
4015	27.73515315	3993.519286	1212.5543	0	0
4015	27.73515315	3993.523973	43427.004	280	112
4015	27.73515315	3994.517463	18.238503	0	0
4015	27.73515315	3994.526273	19834.193	280	112
4015	27.73515315	3995.528573	6002.7876	280	112
4015	27.73515315	3996.526186	48.32805	0	0
4015	27.73515315	3996.530873	2219.7537	0	16
4015	27.73515315	4041.423511	24704.22	544	112
4015	27.73515315	4042.425811	48926.996	544	112
4015	27.73515315	4042.431845	7699.5825	0	16
4015	27.73515315	4043.428111	52491.785	544	112
4015	27.73515315	4043.434145	6218.7515	0	16
4015	27.73515315	4044.430411	39835.52	544	112
4015	27.73515315	4044.436445	7703.2056	0	16
4015	27.73515315	4045.432711	34122.223	544	112
4015	27.73515315	4045.438745	9468.597	0	16
4015	27.73515315	4046.435011	13223.213	544	112
4015	27.73515315	4046.441045	3544.6748	0	16
4015	27.73515315	4047.435597	5776.9326	0	16
4015	27.73515315	4047.437311	7321.0566	544	112
4015	27.73515315	4047.443345	4095.8547	0	16
4015	27.73515315	4048.437897	3890.5889	544	112
4015	27.73515315	4048.439611	3077.6367	0	16
4015	27.73515315	4049.440197	6622.1074	544	112
4015	27.73515315	4049.441911	1163.9021	0	16
4015	27.73515315	4050.442497	5100.223	0	16
4015	27.73515315	4050.444211	401.4263	0	16
4015	27.73515315	4051.444797	1778.8624	0	16
4015	27.73515315	4051.446511	127.73644	0	16
4015	27.73515315	4095.336922	9367.373	0	16
4015	27.73515315	4096.339222	9347.134	1463	112
4015	27.73515315	4097.341522	15161.177	1463	112
4015	27.73515315	4098.343822	10369.034	1463	112
4015	27.73515315	4099.346122	6477.412	1463	112
4015	27.73515315	4100.348422	5419.871	1463	112
4015	27.73515315	4101.35135	1860.2253	1463	112
4015	27.73515315	4103.35595	73.728226	0	0
4015	27.73515315	4134.570151	85852.56	480	112
4015	27.73515315	4135.572451	165256.48	480	112
4015	27.73515315	4136.574751	154986.94	480	112
4015	27.73515315	4137.577051	105023.5	480	112
4015	27.73515315	4138.579351	67422.984	480	112
4015	27.73515315	4139.581651	37387.156	480	112
4015	27.73515315	4140.583951	19994.227	480	112
4015	27.73515315	4141.586339	2753.9482	480	112
4015	27.73515315	4142.588639	1161.6277	0	48
4015	27.73515315	4151.605684	3585.3586	3347	240
4015	27.73515315	4152.607984	8014.868	3347	112
4015	27.73515315	4153.610284	10171.946	3347	880
4015	27.73515315	4154.612584	6039.624	3347	112
4015	27.73515315	4159.624084	60.209515	0	0
4015	27.73515315	4187.48186	33718.367	876	112
4015	27.73515315	4188.48416	46271.688	876	112
4015	27.73515315	4189.48646	56741.742	876	112
4015	27.73515315	4190.48876	52402.902	876	112
4015	27.73515315	4191.487383	2412.2146	0	16
4015	27.73515315	4191.488015	414.24707	0	16
4015	27.73515315	4191.49106	29486.613	876	112
4015	27.73515315	4192.489372	1747.9819	0	16
4015	27.73515315	4192.489683	5942.576	0	16
4015	27.73515315	4192.49336	19830.543	876	112
4015	27.73515315	4193.491983	7446.7266	0	16
4015	27.73515315	4193.49566	8034.427	876	112
4015	27.73515315	4194.494283	7383.047	876	112
4015	27.73515315	4194.49796	3390.4626	0	16
4015	27.73515315	4195.496583	2562.1738	876	112
4015	27.73515315	4195.50026	1323.0604	0	16
4015	27.73515315	4196.498883	1859.8634	0	48
4015	27.73515315	4196.50256	471.36197	0	16
4015	27.73515315	4197.501183	2838.5	0	16
4015	27.73515315	4197.50486	154.92278	0	16
4015	27.73515315	4200.508083	64.451836	0	0
4015	27.73515315	4240.392968	2142.1555	0	16
4015	27.73515315	4241.394933	5859.6074	0	16
4015	27.73515315	4241.395268	2237.0417	0	16
4015	27.73515315	4242.397233	7490.2446	0	16
4015	27.73515315	4242.397568	2282.584	0	16
4015	27.73515315	4243.399533	10400.115	0	16
4015	27.73515315	4244.401833	9309.332	0	16
4015	27.73515315	4244.402168	893.4406	0	16
4015	27.73515315	4245.404133	5968.9873	0	16
4015	27.73515315	4245.404468	441.57965	0	16
4015	27.73515315	4245.406113	1801.6793	0	16
4015	27.73515315	4246.406433	3412.0776	0	16
4015	27.73515315	4246.406768	233.86884	0	16
4015	27.73515315	4246.408413	2828.255	0	16
4015	27.73515315	4246.413201	310.42383	0	16
4015	27.73515315	4247.408733	2177.5127	0	16
4015	27.73515315	4247.409068	76.13918	0	16
4015	27.73515315	4247.410713	2657.454	0	16
4015	27.73515315	4248.411033	738.65674	0	16
4015	27.73515315	4248.411368	27.371689	0	16
4015	27.73515315	4248.413013	3037.59	0	16
4015	27.73515315	4248.417801	171.83963	0	16
4015	27.73515315	4251.420801	2299.0635	0	0
4015	27.73515315	4251.424701	15.05636	0	0
4015	27.73515315	4280.630436	14977.336	0	16
4015	27.73515315	4281.632736	31769.111	1254	112
4015	27.73515315	4282.635036	23307.05	1254	112
4015	27.73515315	4283.637336	15022.399	1254	112
4015	27.73515315	4284.635022	3577.9868	1254	112
4015	27.73515315	4285.641936	11153.694	1254	112
4015	27.73515315	4310.608651	1431.096	0	16
4015	27.73515315	4311.610951	4309.6523	2550	112
4015	27.73515315	4312.613251	1564.2196	2550	112
4015	27.73515315	4313.615551	6470.4453	2550	112
4015	27.73515315	4314.617851	2894.0374	0	16
4015	27.73515315	4318.627051	1631.5812	0	0
4015	27.73515315	4333.537719	5237.086	2420	112
4015	27.73515315	4334.540019	8907.918	2420	112
4015	27.73515315	4335.537443	2225.1118	0	16
4015	27.73515315	4335.542319	5987.679	2420	112
4015	27.73515315	4336.539743	5182.368	0	16
4015	27.73515315	4336.544619	7617.191	2420	112
4015	27.73515315	4337.542043	6496.1587	2420	112
4015	27.73515315	4337.546919	4775.4087	0	16
4015	27.73515315	4338.544343	6041.2676	0	16
4015	27.73515315	4338.549219	1261.6772	0	16
4015	27.73515315	4339.546643	3199.7156	0	16
4015	27.73515315	4340.548943	3526.8877	0	16
4015	27.73515315	4344.558143	75.362595	0	0
4015	27.73515315	4353.646737	4848.1035	0	16
4015	27.73515315	4354.649037	13894.764	0	48
4015	27.73515315	4355.651337	16292.426	0	16
4015	27.73515315	4356.653637	20066.727	0	16
4015	27.73515315	4357.655937	9003.056	0	16
4015	27.73515315	4358.658237	6398.0723	0	16
4015	27.73515315	4359.660537	1809.927	0	48
4015	27.73515315	4361.659666	3921.4492	0	0
4015	27.73515315	4406.556974	3110.285	3577	112
4015	27.73515315	4407.559274	6257.835	3577	112
4015	27.73515315	4408.561574	7545.73	3577	112
4015	27.73515315	4409.563874	4274.263	3577	112
4015	27.73515315	4410.566174	1979.0686	3577	112
4015	27.73515315	4411.568474	3093.6626	0	16
4015	27.73515315	4412.570774	2349.688	0	16
4015	27.73515315	4413.573074	1588.5599	0	16
4015	27.73515315	5387.005744	1670.6677	0	784
4015	27.73515315	5388.008044	1307.5061	0	16
4015	27.73515315	5389.010344	1348.4271	0	16
4015	27.73515315	5393.019544	96.29761	0	0
4017	27.74186918	391.2851349	274653.88	0	0
4017	27.74186918	392.2874349	73182.53	0	0
4017	27.74186918	393.2897349	6404.4233	0	0
4017	27.74186918	409.1091863	32774.73	0	0
4017	27.74186918	410.1114863	6643.2197	0	0
4017	27.74186918	443.1392766	17272.273	0	0
4017	27.74186918	444.1415766	4765.0728	0	0
4017	27.74186918	462.1449529	82021.69	0	0
4017	27.74186918	463.1472529	23815.182	0	0
4017	27.74186918	488.2431432	21637.129	0	0
4017	27.74186918	489.2454432	4066.059	0	0
4017	27.74186918	503.1061956	124252.67	0	0
4017	27.74186918	504.1084956	50627.523	0	0
4017	27.74186918	505.1032812	34660.887	0	0
4017	27.74186918	506.1055812	11224.327	0	0
4017	27.74186918	519.1379491	683808.75	0	0
4017	27.74186918	520.1402491	287911.47	0	0
4017	27.74186918	521.1343175	157046.98	0	0
4017	27.74186918	522.1366175	43639.312	0	0
4017	27.74186918	523.1312353	18466.258	0	0
4017	27.74186918	524.1335353	3449.5903	0	0
4017	27.74186918	536.1639196	100064.41	0	0
4017	27.74186918	537.1662196	43804.57	0	0
4017	27.74186918	562.0468847	12355.531	0	0
4017	27.74186918	563.0491847	3919.5662	0	0
4017	27.74186918	577.12562	67890.914	0	0
4017	27.74186918	578.12792	35881.84	0	0
4017	27.74186918	579.1224157	20918.15	0	0
4017	27.74186918	580.1247157	10317.109	0	0
4017	27.74186918	590.05958	9600.64	0	0
4017	27.74186918	591.06188	4908.419	0	0
4017	27.74186918	593.15687	345564.28	0	0
4017	27.74186918	594.15917	158095.27	0	0
4017	27.74186918	595.1539708	97060.586	0	0
4017	27.74186918	596.1562708	35618.98	0	0
4017	27.74186918	597.1512548	15413.85	0	0
4017	27.74186918	598.1535548	3568.5266	0	0
4017	27.74186918	607.2083532	18318.504	0	16
4017	27.74186918	608.2082921	3904.2551	0	0
4017	27.74186918	608.2106532	5712.59	0	16
4017	27.74186918	609.2105921	2390.6655	0	0
4017	27.74186918	609.2129532	2515.314	0	16
4017	27.74186918	610.1834813	60338.887	0	0
4017	27.74186918	611.1857813	23204.506	0	0
4017	27.74186918	612.1794225	16579.408	0	0
4017	27.74186918	613.1817225	5209.4404	0	0
4017	27.74186918	651.1443883	33101.438	0	0
4017	27.74186918	652.1466883	24593.752	0	0
4017	27.74186918	653.1419469	18010.283	0	0
4017	27.74186918	654.1442469	6368.3594	0	0
4017	27.74186918	657.2360021	16175.247	0	0
4017	27.74186918	658.2383021	5022.1475	0	0
4017	27.74186918	667.1759435	254982.89	0	0
4017	27.74186918	668.1782435	147576.78	0	0
4017	27.74186918	669.1727086	91737.64	0	16
4017	27.74186918	670.1750086	42086.387	0	16
4017	27.74186918	671.1773086	12295.805	0	48
4017	27.74186918	681.2292882	9222.902	0	0
4017	27.74186918	682.2315882	5540.82	0	0
4017	27.74186918	684.2022191	33279.703	0	0
4017	27.74186918	685.2045191	18317.324	0	0
4017	27.74186918	741.194956	107670.19	0	0
4017	27.74186918	742.197256	77982.78	0	0
4017	27.74186918	743.1918737	53723.004	0	0
4017	27.74186918	744.1941737	25215.078	0	0
4017	27.74186918	745.1915075	12445.27	0	0
4017	27.74186918	746.1938075	2535.7825	0	0
4017	27.74186918	746.1987737	1185.7195	0	0
4017	27.74186918	758.2222082	12921.582	0	0
4017	27.74186918	759.2245082	3863.426	0	0
4017	27.74186918	760.2181798	7098.0503	0	0
4017	27.74186918	761.2204798	4107.995	0	0
4017	27.74186918	815.21406	30473.227	1	48
4017	27.74186918	816.21636	24631.545	0	48
4017	27.74186918	817.2126562	15594.66	0	0
4017	27.74186918	817.21866	3650.283	1	48
4017	27.74186918	818.2149562	9764.304	0	0
4017	27.74186918	824.5217858	1545.9547	0	0
4017	27.74186918	825.5240858	1292.1902	0	0
4017	27.74186918	827.5286858	41.279827	0	0
4017	27.74186918	830.4537145	4210.555	0	0
4017	27.74186918	831.4560145	5139.0728	0	0
4017	27.74186918	849.0845739	19706.16	0	0
4017	27.74186918	850.0868739	10279.903	0	0
4017	27.74186918	949.4633751	1784.3107	0	0
4017	27.74186918	950.4656751	1104.0775	0	0
4017	27.74186918	959.6010229	9399.635	0	0
4017	27.74186918	960.6033229	6809.0835	0	0
4017	27.74186918	1012.612223	20127.873	0	0
4017	27.74186918	1013.614523	7915.1196	0	0
4017	27.74186918	1024.341084	25610.404	0	784
4017	27.74186918	1024.588999	7111.064	0	0
4017	27.74186918	1024.841013	17639.633	0	0
4017	27.74186918	1025.343384	13877.27	0	16
4017	27.74186918	1025.591299	2471.3892	0	0
4017	27.74186918	1025.843313	9510.982	0	0
4017	27.74186918	1026.345684	9127.755	0	16
4017	27.74186918	1061.105234	32830.37	0	0
4017	27.74186918	1062.107534	17222.59	0	0
4017	27.74186918	1066.116734	76.26375	0	0
4017	27.74186918	1070.160471	15777.696	0	16
4017	27.74186918	1070.912668	12140.877	0	0
4017	27.74186918	1071.162771	13587.794	0	16
4017	27.74186918	1071.914968	9451.214	0	0
4017	27.74186918	1072.165071	4731.3984	0	16
4017	27.74186918	1083.1374	6363.6133	0	0
4017	27.74186918	1084.1397	5534.2007	0	0
4017	27.74186918	1089.918589	12917.17	0	0
4017	27.74186918	1090.920889	4662.565	0	0
4017	27.74186918	1093.927789	110.070206	0	0
4017	27.74186918	1097.919138	5005.3555	0	0
4017	27.74186918	1098.921438	4987.092	0	0
4017	27.74186918	1103.146311	19170.857	0	0
4017	27.74186918	1104.148611	10393.493	0	0
4017	27.74186918	1111.179015	7195.0894	0	784
4017	27.74186918	1112.181315	5202.682	0	16
4017	27.74186918	1112.930674	10352.146	0	0
4017	27.74186918	1113.183615	5484.9136	0	16
4017	27.74186918	1113.932974	5152.43	0	0
4017	27.74186918	1136.443613	9777.652	0	0
4017	27.74186918	1137.445913	7000.591	0	0
4017	27.74186918	1138.910532	6032.135	0	0
4017	27.74186918	1139.912832	8462.154	0	0
4017	27.74186918	1141.455113	37.220776	0	0
4017	27.74186918	1208.796152	27624.254	0	0
4017	27.74186918	1209.798452	10719.287	0	0
4017	27.74186918	1245.215633	1770.5896	0	0
4017	27.74186918	1246.217933	1527.8746	0	0
4017	27.74186918	1407.232859	7139.643	0	0
4017	27.74186918	1407.528025	11333.912	0	0
4017	27.74186918	1408.235159	10072.856	0	0
4017	27.74186918	1408.530325	8608.937	0	0
4017	27.74186918	1465.522043	13577.923	0	0
4017	27.74186918	1466.524343	10597.813	0	0
4017	27.74186918	1468.528943	8997.785	0	0
4017	27.74186918	1544.917124	9748.121	0	0
4017	27.74186918	1545.919424	8721.168	0	0
4017	27.74186918	1548.926324	9611.332	0	0
4017	27.74186918	1721.559149	5946.299	0	16
4017	27.74186918	1722.561449	3439.65	0	16
4017	27.74186918	1723.563749	1940.0387	0	16
4017	27.74186918	1792.592648	4130.3955	0	0
4017	27.74186918	1793.594948	2503.1895	0	0
4017	27.74186918	2005.741603	3291.857	0	16
4017	27.74186918	2006.743903	2307.2593	0	16
4017	27.74186918	2007.746203	1807.768	0	16
4017	27.74186918	2011.755403	21.456034	0	0
4017	27.74186918	2079.771918	4230.1836	0	16
4017	27.74186918	2080.774218	6345.0884	0	16
4017	27.74186918	2081.776518	4034.7278	0	16
4017	27.74186918	2710.029687	9510.117	1101	112
4017	27.74186918	2711.031987	10591.028	1101	112
4017	27.74186918	2712.034287	10717.222	1101	112
4017	27.74186918	2713.036587	3486.8972	1101	112
4017	27.74186918	2714.038887	3473.6848	0	16
4017	27.74186918	2716.043487	1370.7784	0	0
4017	27.74186918	2721.141289	3347.285	3258	112
4017	27.74186918	2722.143589	4995.982	3258	112
4017	27.74186918	2723.145889	4029.8333	3258	112
4017	27.74186918	2733.987345	843.6478	0	16
4017	27.74186918	2734.989645	909.4996	0	16
4017	27.74186918	2735.48725	4534.4395	0	16
4017	27.74186918	2735.991945	797.9082	0	16
4017	27.74186918	2736.48955	5735.7	0	784
4017	27.74186918	2737.49185	4256.2446	0	16
4017	27.74186918	2762.942114	2090.2615	0	48
4017	27.74186918	2763.944414	3562.2415	1	48
4017	27.74186918	2764.946714	3722.5908	1	48
4017	27.74186918	2765.949014	1615.5669	0	16
4017	27.74186918	2766.951314	1381.3936	0	16
4017	27.74186918	2967.150415	7184.6387	0	48
4017	27.74186918	2968.152715	8464.051	3093	112
4017	27.74186918	2969.155015	10025.924	3093	112
4017	27.74186918	2970.157315	4478.129	0	48
4017	27.74186918	2971.159615	3071.26	0	16
4017	27.74186918	3332.284655	28351.816	717	112
4017	27.74186918	3333.286955	49106	717	112
4017	27.74186918	3334.289255	42455.22	717	112
4017	27.74186918	3335.291555	22734.625	717	112
4017	27.74186918	3336.293855	12245.062	717	112
4017	27.74186918	3337.296155	4946.189	717	112
4017	27.74186918	3338.298455	3657.1765	717	112
4017	27.74186918	3358.545036	1723.0155	0	16
4017	27.74186918	3359.547336	2962.698	0	16
4017	27.74186918	3360.549636	1971.6315	0	16
4017	27.74186918	3366.563436	20.186863	0	0
4017	27.74186918	3385.196094	14621.735	1584	112
4017	27.74186918	3386.198394	21538.695	1584	112
4017	27.74186918	3387.200694	19090.299	1584	112
4017	27.74186918	3388.202994	13661.469	1584	112
4017	27.74186918	3389.203144	962.47614	0	16
4017	27.74186918	3389.205294	6824.098	1584	112
4017	27.74186918	3390.205444	2098.0967	0	16
4017	27.74186918	3390.207594	5314.7207	1584	112
4017	27.74186918	3391.207744	1873.8812	1584	112
4017	27.74186918	3391.209894	887.72205	0	16
4017	27.74186918	3392.210044	1131.9791	1584	112
4017	27.74186918	3392.212194	330.6082	0	16
4017	27.74186918	3420.336706	8501.177	1716	112
4017	27.74186918	3421.339006	14116.823	1716	112
4017	27.74186918	3422.341306	10335.999	1716	112
4017	27.74186918	3423.343606	7765.6113	1716	112
4017	27.74186918	3424.345906	2892.1555	1716	112
4017	27.74186918	3473.247669	1996.088	0	16
4017	27.74186918	3474.249969	1823.5251	0	16
4017	27.74186918	3475.252269	5705.2627	0	16
4017	27.74186918	3476.254569	1743.7156	0	16
4017	27.74186918	3478.345114	11918.476	949	112
4017	27.74186918	3479.347414	17553.057	949	112
4017	27.74186918	3480.349714	13081.544	949	112
4017	27.74186918	3481.352014	9589.08	949	112
4017	27.74186918	3482.354314	4478.4365	949	112
4017	27.74186918	3483.356614	3709.78	0	16
4017	27.74186918	3566.390617	2002.4916	0	16
4017	27.74186918	3567.392917	3754.1267	0	16
4017	27.74186918	3568.395217	1152.5265	0	16
4017	27.74186918	3571.402117	2624.7815	0	0
4017	27.74186918	3680.416618	6104.5405	0	16
4017	27.74186918	3681.418918	4257.693	0	16
4017	27.74186918	3682.421218	1897.7723	0	16
4017	27.74186918	3697.425085	3322.2766	0	16
4017	27.74186918	3698.427385	5165.269	0	16
4017	27.74186918	3699.429685	5277.9336	0	16
4017	27.74186918	3700.431985	4443.343	0	16
4017	27.74186918	3701.434285	2963.6677	0	16
4017	27.74186918	3751.430258	17923.898	705	112
4017	27.74186918	3752.432558	41481.605	705	112
4017	27.74186918	3753.434858	33269.49	705	112
4017	27.74186918	3754.437158	19724.05	705	112
4017	27.74186918	3755.439458	16333.493	705	112
4017	27.74186918	3756.441758	7377.123	705	112
4017	27.74186918	3757.444058	5031.069	0	16
4017	27.74186918	3804.34095	6205.6836	1588	112
4017	27.74186918	3805.34325	7754.829	1588	112
4017	27.74186918	3806.34555	7311.5547	1588	112
4017	27.74186918	3807.34785	3814.5312	1588	112
4017	27.74186918	3808.35015	2317.2612	1588	112
4017	27.74186918	3809.35245	2654.3867	1588	112
4017	27.74186918	3811.35705	1027.4716	0	0
4017	27.74186918	3858.245673	694.089	0	16
4017	27.74186918	3859.247973	1002.87274	0	16
