## Supplementary material for "GRable version 1.0: A software tool for site-specific glycoform analysis with improved MS1-based glycopeptide detection with parallel clustering and confidence evaluation with MS2 information": Data S5 (part 24 of 46)

SCAN	RT	MASS	INTENSITY	GID	FLAG
4017	27.74186918	3860.250273	1051.3904	0	16
4017	27.74186918	3864.259473	727.5873	0	0
4017	27.74186918	3923.185173	3128.828	0	16
4017	27.74186918	3924.187473	3115.466	0	16
4017	27.74186918	3925.189773	2634.3284	0	16
4017	27.74186918	3988.514853	87706.2	280	112
4017	27.74186918	3989.517153	166291.47	280	112
4017	27.74186918	3990.519453	163055.78	280	112
4017	27.74186918	3991.521753	100817.61	280	112
4017	27.74186918	3992.524053	73932.695	280	112
4017	27.74186918	3993.526353	28376.148	280	112
4017	27.74186918	3994.528653	17667.393	280	112
4017	27.74186918	3995.530953	2762.2996	280	112
4017	27.74186918	3996.533253	2153.229	0	16
4017	27.74186918	4012.473621	2549.6238	0	16
4017	27.74186918	4013.475921	1613.627	0	16
4017	27.74186918	4014.478221	2464.8752	0	16
4017	27.74186918	4015.480521	2262.9487	0	16
4017	27.74186918	4041.424243	31204.742	544	112
4017	27.74186918	4042.426543	48785.664	544	112
4017	27.74186918	4043.428843	56699.84	544	112
4017	27.74186918	4044.431143	41717.867	544	112
4017	27.74186918	4045.433443	34840.6	544	112
4017	27.74186918	4046.430224	2918.8418	0	16
4017	27.74186918	4046.435743	19522.98	544	112
4017	27.74186918	4047.432524	5053.3076	0	16
4017	27.74186918	4047.438043	9345.146	544	112
4017	27.74186918	4048.434824	4941.373	544	112
4017	27.74186918	4048.440343	2844.366	0	16
4017	27.74186918	4049.437124	5583.1406	544	112
4017	27.74186918	4049.442643	1075.6843	0	16
4017	27.74186918	4050.439424	2385.8076	0	16
4017	27.74186918	4050.444943	371.0005	0	16
4017	27.74186918	4051.441724	1646.3477	0	16
4017	27.74186918	4051.447243	118.054825	0	16
4017	27.74186918	4094.334691	2149.6904	1463	112
4017	27.74186918	4095.336991	7523.53	0	16
4017	27.74186918	4096.339291	5881.843	1463	112
4017	27.74186918	4097.341591	8071.6396	1463	112
4017	27.74186918	4098.343891	9887.428	1463	112
4017	27.74186918	4099.343857	1090.5336	0	16
4017	27.74186918	4099.346191	2727.336	1463	112
4017	27.74186918	4100.346157	2049.9102	1463	112
4017	27.74186918	4100.348491	519.34766	0	16
4017	27.74186918	4101.348457	3279.1501	1463	112
4017	27.74186918	4101.350791	327.03696	0	16
4017	27.74186918	4102.350757	1694.1373	0	16
4017	27.74186918	4102.353091	189.24625	0	16
4017	27.74186918	4103.353057	1226.5724	0	16
4017	27.74186918	4103.355391	29.626892	0	16
4017	27.74186918	4105.357657	1000.95056	0	0
4017	27.74186918	4133.560343	1932.1827	0	16
4017	27.74186918	4134.562643	12132.684	0	16
4017	27.74186918	4134.573752	64293.22	480	112
4017	27.74186918	4135.564943	10333.052	0	16
4017	27.74186918	4135.576052	120458.23	480	112
4017	27.74186918	4136.578352	142109.11	480	112
4017	27.74186918	4137.569543	3917.0623	0	0
4017	27.74186918	4137.580652	106765.13	480	112
4017	27.74186918	4138.582952	64401.49	480	112
4017	27.74186918	4139.585252	26924.918	480	112
4017	27.74186918	4140.576443	278.48245	0	0
4017	27.74186918	4140.587552	14259.758	480	112
4017	27.74186918	4141.589852	4205.1963	480	112
4017	27.74186918	4142.592152	2351.0437	0	48
4017	27.74186918	4165.54602	6726.8413	0	16
4017	27.74186918	4166.54832	1905.6898	0	16
4017	27.74186918	4167.55062	3137.4546	0	16
4017	27.74186918	4187.483569	26588.02	876	112
4017	27.74186918	4188.485869	45468.863	876	112
4017	27.74186918	4189.488169	57395.96	876	112
4017	27.74186918	4190.490469	45022.168	876	112
4017	27.74186918	4191.492769	28856.904	876	112
4017	27.74186918	4192.495069	20602.941	876	112
4017	27.74186918	4193.497369	14482.133	876	112
4017	27.74186918	4194.499669	4893.7236	876	112
4017	27.74186918	4195.501969	1342.0104	876	112
4017	27.74186918	4196.504269	478.11346	0	48
4017	27.74186918	4230.243285	1105.4585	0	16
4017	27.74186918	4231.245585	1452.1531	0	16
4017	27.74186918	4232.247885	1805.5858	0	784
4017	27.74186918	4241.389204	4021.4478	0	16
4017	27.74186918	4242.391504	9398.593	0	16
4017	27.74186918	4243.393804	10531.072	0	16
4017	27.74186918	4244.396104	6399.0327	0	16
4017	27.74186918	4245.406879	1441.573	0	16
4017	27.74186918	4246.400704	3000.8005	0	16
4017	27.74186918	4247.411479	1706.2318	0	16
4017	27.74186918	4248.405304	5580.795	0	16
4017	27.74186918	4249.416079	111.531364	0	0
4017	27.74186918	4251.412204	13.516242	0	0
4017	27.74186918	4280.629233	8718.785	0	16
4017	27.74186918	4281.631533	19307.438	1254	112
4017	27.74186918	4282.633833	18364.15	1254	112
4017	27.74186918	4283.636133	18929.488	1254	112
4017	27.74186918	4284.638433	11724.436	0	16
4017	27.74186918	4285.640733	6770.616	0	16
4017	27.74186918	4286.645237	1442.2618	0	16
4017	27.74186918	4295.631632	5538.285	0	16
4017	27.74186918	4296.633932	3151.0881	0	16
4017	27.74186918	4297.636232	2328.127	0	16
4017	27.74186918	4311.609985	5563.6787	2550	112
4017	27.74186918	4312.612285	2493.0952	2550	112
4017	27.74186918	4313.614585	2522.3923	2550	112
4017	27.74186918	4333.541349	3399.513	2420	112
4017	27.74186918	4334.543649	9675.574	2420	112
4017	27.74186918	4335.545949	8954.859	2420	112
4017	27.74186918	4336.548249	9200.461	2420	112
4017	27.74186918	4337.550549	3060.2341	2420	112
4017	27.74186918	4338.552849	4488.4106	0	16
4017	27.74186918	4339.555149	1576.2565	0	16
4017	27.74186918	4340.557449	1665.4631	0	16
4017	27.74186918	4343.564349	34.19184	0	0
4017	27.74186918	4344.566649	10.639983	0	0
4017	27.74186918	4348.520629	1269.9327	0	16
4017	27.74186918	4349.522929	1422.4902	0	16
4017	27.74186918	4350.525229	2235.2532	0	16
4017	27.74186918	4353.648446	3358.718	0	16
4017	27.74186918	4354.650746	12572.384	0	48
4017	27.74186918	4355.653046	15782.211	0	16
4017	27.74186918	4356.655346	13185.371	0	16
4017	27.74186918	4357.657646	4486.109	0	16
4017	27.74186918	4358.659946	2546.3994	0	48
4017	27.74186918	4360.664546	688.0828	0	0
4017	27.74186918	4364.516051	4086.4429	1	48
4017	27.74186918	4365.518351	4690.7754	1	48
4017	27.74186918	4366.520651	2245.1333	1	48
4017	27.74186918	4367.522951	3150.3474	0	16
4017	27.74186918	4368.525251	1218.3079	0	16
4017	27.74186918	4406.561756	4302.362	3577	112
4017	27.74186918	4407.564056	3814.207	3577	112
4017	27.74186918	4408.566356	3403.9995	3577	112
4017	27.74186918	4409.568656	2411.853	3577	112
4017	27.74186918	4411.573256	2745.8308	0	0
4017	27.74186918	4412.575556	1494.5986	0	0
4017	27.74186918	4413.577856	130.15327	0	0
4017	27.74186918	4427.683827	2968.9688	1	48
4017	27.74186918	4428.686127	3877.8574	1	48
4017	27.74186918	4429.688427	2533.2002	0	16
4017	27.74186918	4430.690727	2051.9233	0	16
4017	27.74186918	4500.709583	2449.7417	0	16
4017	27.74186918	4501.711883	1802.1317	0	16
4017	27.74186918	4502.714183	3424.903	0	16
4017	27.74186918	4503.716483	1502.8346	0	16
4017	27.74186918	4508.727983	34.10606	0	0
4017	27.74186918	5300.893324	2092.746	0	784
4017	27.74186918	5301.895624	793.13385	0	16
4017	27.74186918	5302.897924	628.55865	0	16
4017	27.74186918	5307.909424	995.9161	0	0
4017	27.74186918	5588.332153	1835.802	0	16
4017	27.74186918	5589.334453	2172.3743	0	16
4017	27.74186918	5590.336753	2819.8948	0	784
4017	27.74186918	6224.340956	769.503	0	16
4017	27.74186918	6225.343256	960.4577	0	16
4017	27.74186918	6226.345556	888.8466	0	16
4017	27.74186918	6231.357056	1352.2944	0	0
4017	27.74186918	6853.613139	670.61584	0	16
4017	27.74186918	6854.615439	907.2569	0	784
4017	27.74186918	6855.617739	601.24225	0	16
4017	27.74186918	8620.191238	2032.9432	0	0
4017	27.74186918	8622.195838	1984.6327	0	16
4017	27.74186918	8623.198138	1836.6359	0	16
4017	27.74186918	8624.200438	3830.751	0	784
4017	27.74186918	8626.205038	1840.711	0	0
4017	27.74186918	8628.209638	2235.1533	0	0
4017	27.74186918	8630.214238	2218.2212	0	0
4017	27.74186918	8676.101359	352.85406	0	0
4017	27.74186918	8678.105959	445.95218	0	16
4017	27.74186918	8679.108259	620.1362	0	16
4017	27.74186918	8680.110559	1001.891	0	16
4017	27.74186918	8686.124359	1057.8914	0	0
4017	27.74186918	14260.53742	561.54785	0	0
4017	27.74186918	14262.54202	315.22665	0	0
4017	27.74186918	14264.54662	379.38074	0	16
4017	27.74186918	14265.54892	670.8289	0	16
4017	27.74186918	14266.55122	720.18646	0	784
4017	27.74186918	14270.56042	231.49345	0	0
4017	27.74186918	14501.9747	578.24146	0	16
4017	27.74186918	14501.9747	189.22894	0	16
4017	27.74186918	14502.977	597.13495	0	16
4017	27.74186918	14502.977	209.34802	0	16
4017	27.74186918	14503.9793	832.4478	0	784
4017	27.74186918	14503.9793	208.72691	0	16
4017	27.74186918	14504.9816	641.2498	0	16
4017	27.74186918	14504.9816	189.82082	0	16
4018	27.74897932	391.2851959	282508.84	0	0
4018	27.74897932	392.2874959	66051.555	0	0
4018	27.74897932	393.2897959	9699.978	0	0
4018	27.74897932	399.3476659	6816.807	0	0
4018	27.74897932	400.3499659	4366.918	0	0
4018	27.74897932	409.1110631	28935.105	0	0
4018	27.74897932	410.1133631	7932.668	0	0
4018	27.74897932	424.0819951	14055.166	0	0
4018	27.74897932	425.0842951	4106.037	0	0
4018	27.74897932	443.1393987	20264.111	0	0
4018	27.74897932	444.1416987	5826.111	0	0
4018	27.74897932	462.145487	90980.22	0	0
4018	27.74897932	463.147787	18603.223	0	0
4018	27.74897932	503.1065771	177599.12	0	0
4018	27.74897932	504.1088771	44258.12	0	0
4018	27.74897932	505.0856725	30911.9	0	0
4018	27.74897932	505.1032201	38988.152	0	0
4018	27.74897932	506.0879725	9197.805	0	0
4018	27.74897932	506.1055201	12581.108	0	0
4018	27.74897932	516.0416356	8759.362	0	0
4018	27.74897932	516.2386571	13214.092	0	0
4018	27.74897932	517.0439356	4655.682	0	0
4018	27.74897932	517.2409571	4792.9785	0	0
4018	27.74897932	519.1378881	713131.1	0	0
4018	27.74897932	520.1401881	278481.78	0	0
4018	27.74897932	521.1349681	168300.39	0	16
4018	27.74897932	522.1372681	57815.277	0	16
4018	27.74897932	523.1395681	6371.7437	0	16
4018	27.74897932	536.1647436	115296.25	0	0
4018	27.74897932	537.1670436	42636.844	0	0
4018	27.74897932	538.1618444	33401.008	0	0
4018	27.74897932	539.1641444	10306.31	0	0
4018	27.74897932	577.1254064	92206.33	0	0
4018	27.74897932	578.1277064	40713.605	0	0
4018	27.74897932	579.1222326	26005.988	0	0
4018	27.74897932	580.1245326	6661.6855	0	0
4018	27.74897932	593.15687	364905.25	0	0
4018	27.74897932	594.15917	179622.52	0	0
4018	27.74897932	595.1534826	104725.17	0	0
4018	27.74897932	596.1557826	41207.86	0	0
4018	27.74897932	607.2089635	18718.076	0	0
4018	27.74897932	608.2112635	9093.547	0	0
4018	27.74897932	610.1835729	69662.21	0	0
4018	27.74897932	611.1858729	36442.1	0	0
4018	27.74897932	612.1807958	15658.563	0	0
4018	27.74897932	613.1830958	5537.292	0	0
4018	27.74897932	651.1441747	46428.543	0	0
4018	27.74897932	652.1464747	15016.677	0	0
4018	27.74897932	653.1406042	9263.232	0	0
4018	27.74897932	654.1429042	4548.3486	0	0
4018	27.74897932	667.1757604	219823.16	0	0
4018	27.74897932	668.1780604	132707.16	0	0
4018	27.74897932	669.1727895	88889.83	0	16
4018	27.74897932	670.1750895	40983.766	0	16
4018	27.74897932	671.1773895	12399.725	0	48
4018	27.74897932	685.2027379	17528.674	0	0
4018	27.74897932	686.2050379	7329.1753	0	0
4018	27.74897932	741.1947729	99224.836	0	0
4018	27.74897932	742.1970729	72203.62	0	0
4018	27.74897932	743.1928502	49668.24	0	0
4018	27.74897932	744.1951502	25791.904	0	0
4018	27.74897932	759.2219945	11460.968	0	0
4018	27.74897932	760.2242945	5481.475	0	0
4018	27.74897932	815.2145788	27635.08	1	48
4018	27.74897932	816.2138158	18049.533	0	0
4018	27.74897932	816.2168788	11758.037	0	48
4018	27.74897932	817.2161158	15112.909	0	0
4018	27.74897932	817.2191788	6519.1353	1	48
4018	27.74897932	820.0738622	24962.676	0	0
4018	27.74897932	821.0761622	18789.014	0	0
4018	27.74897932	829.8551122	12420.056	0	0
4018	27.74897932	830.8574122	4620.293	0	0
4018	27.74897932	881.9787389	5803.6167	0	0
4018	27.74897932	882.9810389	6873.8794	0	0
4018	27.74897932	890.2323095	9391.415	0	0
4018	27.74897932	891.2346095	7860.6045	0	0
4018	27.74897932	894.2415095	53.20739	0	0
4018	27.74897932	925.07963	7250.4873	0	0
4018	27.74897932	926.08193	6797.7515	0	0
4018	27.74897932	951.8415014	17958.855	0	0
4018	27.74897932	952.8438014	7462.882	0	0
4018	27.74897932	989.1035253	9282.245	0	0
4018	27.74897932	990.1058253	7054.2915	0	0
4018	27.74897932	1002.535868	12783.232	0	0
4018	27.74897932	1003.538168	9089.031	0	0
4018	27.74897932	1024.588389	15411.402	0	0
4018	27.74897932	1025.590689	13117.741	0	0
4018	27.74897932	1102.396555	21857.625	0	0
4018	27.74897932	1103.398855	19821.389	0	0
4018	27.74897932	1242.103464	12632.608	0	0
4018	27.74897932	1243.105764	12137.023	0	0
4018	27.74897932	1315.199595	15493.823	0	0
4018	27.74897932	1315.693857	16405.809	0	0
4018	27.74897932	1316.201895	13397.859	0	0
4018	27.74897932	1316.696157	11856.791	0	0
4018	27.74897932	1320.211095	113.62449	0	0
4018	27.74897932	1355.337412	11829.444	0	0
4018	27.74897932	1355.511362	11843.998	0	0
4018	27.74897932	1356.339712	11432.24	0	0
4018	27.74897932	1356.513662	13736.312	0	0
4018	27.74897932	1357.391428	12247.139	0	0
4018	27.74897932	1358.393728	7019.9897	0	0
4018	27.74897932	1509.186411	13854.732	0	0
4018	27.74897932	1510.188711	11815.299	0	0
4018	27.74897932	1626.96113	13828.39	0	0
4018	27.74897932	1627.96343	10218.804	0	0
4018	27.74897932	1749.591549	4070.254	0	0
4018	27.74897932	1750.593849	3243.0505	0	0
4018	27.74897932	2710.027014	10766.407	1101	112
4018	27.74897932	2711.029314	13961.046	1101	112
4018	27.74897932	2712.031614	10496.161	1101	112
4018	27.74897932	2713.033914	4721.838	1101	112
4018	27.74897932	2714.036214	2119.1394	0	16
4018	27.74897932	2721.136965	7062.155	3258	112
4018	27.74897932	2722.139265	9391.48	3258	112
4018	27.74897932	2723.141565	2171.6262	3258	112
4018	27.74897932	2724.143865	3279.452	3258	112
4018	27.74897932	2762.936638	7013.4136	0	48
4018	27.74897932	2763.938938	1958.0825	1	48
4018	27.74897932	2764.941238	2375.1282	1	48
4018	27.74897932	2888.704453	6350.704	0	784
4018	27.74897932	2889.706753	5009.774	0	16
4018	27.74897932	2890.709053	5943.17	0	16
4018	27.74897932	2967.148584	5672.648	0	48
4018	27.74897932	2968.150884	7685.498	3093	112
4018	27.74897932	2969.153184	7951.8906	3093	112
4018	27.74897932	2970.155484	5338.1763	0	48
4018	27.74897932	2971.157784	3941.8723	0	16
4018	27.74897932	3286.335564	2381.0447	0	16
4018	27.74897932	3287.337864	2655.8037	0	16
4018	27.74897932	3288.340164	2707.297	0	16
4018	27.74897932	3332.284069	47222.562	717	112
4018	27.74897932	3333.286369	44399.246	717	112
4018	27.74897932	3334.288669	63117.64	717	112
4018	27.74897932	3335.290969	33748.258	717	112
4018	27.74897932	3336.293269	15074.188	717	112
4018	27.74897932	3337.295569	3174.0771	717	112
4018	27.74897932	3338.297869	2869.7542	717	112
4018	27.74897932	3385.193408	11852.076	1584	112
4018	27.74897932	3386.195708	17398.377	1584	112
4018	27.74897932	3387.198008	19908.709	1584	112
4018	27.74897932	3388.200308	7502.0566	1584	112
4018	27.74897932	3389.202608	6292.7793	1584	112
4018	27.74897932	3390.204908	8152.183	1584	112
4018	27.74897932	3392.209508	3063.781	0	0
4018	27.74897932	3393.211808	88.226616	0	0
4018	27.74897932	3394.219574	23.667093	0	0
4018	27.74897932	3420.335543	5587.055	1716	112
4018	27.74897932	3421.337843	12845.449	1716	112
4018	27.74897932	3422.340143	12237.496	1716	112
4018	27.74897932	3423.342443	7233.068	1716	112
4018	27.74897932	3439.110798	3191.2544	0	16
4018	27.74897932	3440.113098	2225.142	0	16
4018	27.74897932	3441.115398	1839.2173	0	16
4018	27.74897932	3445.124598	1625.9248	0	0
4018	27.74897932	3473.245691	4282.5205	0	16
4018	27.74897932	3474.247991	4450.652	0	16
4018	27.74897932	3475.250291	4131.864	0	16
4018	27.74897932	3477.254891	2024.2667	0	0
4018	27.74897932	3478.342102	10388.117	949	112
4018	27.74897932	3479.344402	26734.984	949	112
4018	27.74897932	3480.346702	13522.852	949	112
4018	27.74897932	3481.349002	11698.313	949	112
4018	27.74897932	3482.351302	7785.023	949	112
4018	27.74897932	3623.379142	8015.7915	0	48
4018	27.74897932	3624.381442	5393.3325	0	16
4018	27.74897932	3625.383742	6625.371	0	48
4018	27.74897932	3626.386042	5236.4487	0	16
4018	27.74897932	3628.390642	2570.8518	0	0
4018	27.74897932	3751.428732	23236.107	705	112
4018	27.74897932	3752.431032	39232.223	705	112
4018	27.74897932	3753.433332	44900.39	705	112
4018	27.74897932	3754.435632	22671.398	705	112
4018	27.74897932	3755.437932	18607.084	705	112
4018	27.74897932	3756.440232	7610.554	705	112
4018	27.74897932	3757.442532	4804.776	0	16
4018	27.74897932	3804.34095	4366.468	1588	112
4018	27.74897932	3805.34325	10107.662	1588	112
4018	27.74897932	3806.34555	4127.2266	1588	112
4018	27.74897932	3807.34785	8876.587	1588	112
4018	27.74897932	3808.35015	4918.1313	1588	112
4018	27.74897932	3809.35245	6157.8867	1588	112
4018	27.74897932	3814.36395	17.796366	0	0
4018	27.74897932	3988.513815	96402.87	280	112
4018	27.74897932	3989.516115	189262.8	280	112
4018	27.74897932	3990.518415	195118.78	280	112
4018	27.74897932	3991.520715	130447.18	280	112
4018	27.74897932	3992.523015	78657.09	280	112
4018	27.74897932	3993.525315	38868.64	280	112
4018	27.74897932	3994.527615	21779.65	280	112
4018	27.74897932	3995.526972	2926.454	280	112
4018	27.74897932	4005.522453	4990.817	0	16
4018	27.74897932	4006.524753	6999.015	0	16
4018	27.74897932	4007.527053	6037.591	0	16
4018	27.74897932	4012.476429	2785.265	0	16
4018	27.74897932	4013.478729	3807.5337	0	16
4018	27.74897932	4014.481029	3251.747	0	16
4018	27.74897932	4015.483329	3208.1453	0	16
4018	27.74897932	4041.419104	5412.0034	0	16
4018	27.74897932	4041.425382	34740.375	544	112
4018	27.74897932	4042.421404	11074.559	0	16
4018	27.74897932	4042.427682	58202.363	544	112
4018	27.74897932	4043.423704	7413.0015	0	16
4018	27.74897932	4043.429982	48602.65	544	112
4018	27.74897932	4044.426004	6875.24	0	16
4018	27.74897932	4044.432282	43633.477	544	112
4018	27.74897932	4045.428304	3931.2825	0	16
4018	27.74897932	4045.434582	30170.64	544	112
4018	27.74897932	4046.43116	1287.6315	0	16
4018	27.74897932	4046.436882	16757.066	544	112
4018	27.74897932	4047.43346	3244.1492	0	16
4018	27.74897932	4047.439182	7316.4272	544	112
4018	27.74897932	4048.43576	2919.9604	0	16
4018	27.74897932	4048.441482	3074.9326	544	112
4018	27.74897932	4049.437504	173.64246	0	0
4018	27.74897932	4049.43806	4045.9731	544	112
4018	27.74897932	4049.443782	1162.5829	0	16
4018	27.74897932	4050.44036	6070.608	0	16
4018	27.74897932	4050.446082	400.8621	0	16
4018	27.74897932	4094.336064	6712.182	1463	112
4018	27.74897932	4095.338364	9319.812	0	16
4018	27.74897932	4096.340664	10561.368	1463	112
4018	27.74897932	4097.342964	6600.982	1463	112
4018	27.74897932	4098.345264	6536.784	1463	112
4018	27.74897932	4099.347564	2982.1729	1463	112
4018	27.74897932	4100.349864	4735.464	1463	112
4018	27.74897932	4101.352164	358.13287	0	0
4018	27.74897932	4102.354464	246.97223	0	0
4018	27.74897932	4104.359064	13.420749	0	0
4018	27.74897932	4134.570944	82765.05	480	240
4018	27.74897932	4135.573244	138397.62	480	112
4018	27.74897932	4136.575544	173947.95	480	880
4018	27.74897932	4137.577844	114027.445	480	112
4018	27.74897932	4138.580144	68839.266	480	112
4018	27.74897932	4139.582444	33426.09	480	112
4018	27.74897932	4140.584744	12535.465	480	112
4018	27.74897932	4141.587044	4417.4155	480	112
4018	27.74897932	4144.592018	151.33981	0	0
4018	27.74897932	4145.596244	88.06861	0	0
4018	27.74897932	4157.532459	2634.5366	0	16
4018	27.74897932	4158.534759	2665.7483	0	16
4018	27.74897932	4159.537059	3718.9084	0	48
4018	27.74897932	4160.539359	3213.7952	0	16
4018	27.74897932	4165.550859	26.819193	0	0
4018	27.74897932	4187.481209	34097.918	876	112
4018	27.74897932	4188.483509	55052.418	876	112
4018	27.74897932	4189.485809	50406.58	876	112
4018	27.74897932	4190.488109	45000.516	876	112
4018	27.74897932	4191.489629	1774.5352	0	16
4018	27.74897932	4191.490409	33239.12	876	112
4018	27.74897932	4192.491929	4776.071	0	16
4018	27.74897932	4192.492709	17947.7	876	112
4018	27.74897932	4193.494229	4838.5645	0	16
4018	27.74897932	4193.495009	11085.567	876	112
4018	27.74897932	4194.496529	6223.337	876	112
4018	27.74897932	4194.497309	4754.2295	0	16
4018	27.74897932	4195.498829	2698.0688	876	112
4018	27.74897932	4195.499609	1243.3835	0	16
4018	27.74897932	4196.501129	1882.5891	0	48
4018	27.74897932	4196.501909	442.895	0	16
4018	27.74897932	4197.503429	1475.9629	0	16
4018	27.74897932	4197.504209	145.54086	0	16
4018	27.74897932	4201.512629	15.624783	0	0
4018	27.74897932	4240.390447	2886.6992	0	16
4018	27.74897932	4241.392747	9773.166	0	16
4018	27.74897932	4242.395047	5399.971	0	16
4018	27.74897932	4243.397347	6918.843	0	16
4018	27.74897932	4244.397914	4195.078	0	16
4018	27.74897932	4244.399647	2236.6367	0	16
4018	27.74897932	4245.400214	4621.7764	0	16
4018	27.74897932	4245.401947	3383.2166	0	16
4018	27.74897932	4246.402514	1976.4628	0	16
4018	27.74897932	4246.404247	4044.7485	0	16
4018	27.74897932	4248.407114	2388.9045	0	0
4018	27.74897932	4248.408847	173.66676	0	0
4018	27.74897932	4279.623787	2891.7412	0	16
4018	27.74897932	4280.625378	19308.668	0	16
4018	27.74897932	4281.627678	31629.088	1254	112
4018	27.74897932	4282.629978	35761.184	1254	112
4018	27.74897932	4283.632278	21477.44	1254	112
4018	27.74897932	4284.634578	11929.27	0	16
4018	27.74897932	4288.644487	117.70863	0	0
4018	27.74897932	4293.298137	2326.8953	0	16
4018	27.74897932	4294.300437	999.4581	0	16
4018	27.74897932	4295.302737	1733.8376	0	16
4018	27.74897932	4297.307337	1227.5249	0	0
4018	27.74897932	4299.311937	1922.3782	0	0
4018	27.74897932	4311.600817	5669.53	2550	112
4018	27.74897932	4312.603117	8282.086	2550	112
4018	27.74897932	4313.605417	8483.493	2550	112
4018	27.74897932	4314.607717	5679.026	0	16
4018	27.74897932	4315.610017	6880.8276	0	16
4018	27.74897932	4333.541675	2367.0842	0	48
4018	27.74897932	4334.543975	9982.594	0	16
4018	27.74897932	4335.546275	8916.02	0	16
4018	27.74897932	4336.548575	8310.176	0	16
4018	27.74897932	4337.550875	3177.216	0	16
4018	27.74897932	4338.553175	2921.2053	0	16
4018	27.74897932	4339.555475	3928.494	0	16
4018	27.74897932	4344.566975	10.208674	0	0
4018	27.74897932	4347.527454	1860.784	0	16
4018	27.74897932	4348.529754	3570.9297	0	16
4018	27.74897932	4349.532054	1656.8965	0	16
4018	27.74897932	4350.534354	3669.434	0	16
4018	27.74897932	4353.646492	9202.404	0	16
4018	27.74897932	4354.648792	18824.266	0	16
4018	27.74897932	4355.651092	16047.429	0	16
4018	27.74897932	4356.653392	17419.5	0	16
4018	27.74897932	4357.655692	2516.5806	0	16
4018	27.74897932	4358.657992	6195.705	0	48
4018	27.74897932	4359.660292	1982.1218	0	48
4018	27.74897932	4361.664892	5184.684	0	0
4018	27.74897932	4362.667192	54.702156	0	0
4018	27.74897932	4874.823967	3876.3118	0	16
4018	27.74897932	4875.826267	4412.9644	0	16
4018	27.74897932	4876.828567	5085.4546	0	784
4018	27.74897932	4881.840067	196.91217	0	0
4018	27.74897932	4883.844667	28.36051	0	0
4018	27.74897932	6727.682623	1708.5398	0	16
4018	27.74897932	6728.684923	2468.59	0	784
4018	27.74897932	6729.687223	2078.207	0	16
4018	27.74897932	6736.703323	13.824225	0	0
4018	27.74897932	7579.406778	1040.0339	0	16
4018	27.74897932	7580.409078	1817.1271	0	784
4018	27.74897932	7581.411378	984.51514	0	16
4018	27.74897932	7582.413678	974.66125	0	16
4018	27.74897932	7586.422878	111.739555	0	0
4019	27.75579591	391.2852061	340615.97	0	0
4019	27.75579591	392.2875061	91481.445	0	0
4019	27.75579591	393.2898061	9452.862	0	0
4019	27.75579591	419.3160497	11675.807	0	0
4019	27.75579591	420.3183497	3802.8462	0	0
4019	27.75579591	424.0819188	13667.972	0	0
4019	27.75579591	425.0842188	3571.5857	0	0
4019	27.75579591	462.1455938	74379.05	0	0
4019	27.75579591	463.1478938	14853.102	0	0
4019	27.75579591	464.1419774	18844.72	0	0
4019	27.75579591	465.1442774	5291.1167	0	0
4019	27.75579591	488.2434789	30083.65	0	0
4019	27.75579591	489.2457789	7795.9165	0	0
4019	27.75579591	503.1063024	163051.86	0	0
4019	27.75579591	504.1086024	55654.887	0	0
4019	27.75579591	505.0862523	22528.012	0	0
4019	27.75579591	505.1024267	34866.508	0	0
4019	27.75579591	506.0885523	3896.0054	0	0
4019	27.75579591	506.1047267	18176.324	0	0
4019	27.75579591	516.2389013	13196.545	0	0
4019	27.75579591	517.2412013	6654.7856	0	0
4019	27.75579591	519.1379186	745790.6	0	0
4019	27.75579591	520.1402186	300688.22	0	0
4019	27.75579591	521.1340429	162283.39	0	0
4019	27.75579591	522.1363429	42398.863	0	0
4019	27.75579591	536.1654653	116477.15	0	784
4019	27.75579591	536.2075292	15411.417	0	0
4019	27.75579591	537.1677653	41970.785	0	16
4019	27.75579591	537.2098292	3910.9077	0	0
4019	27.75579591	538.1612951	17783.285	0	0
4019	27.75579591	538.1700653	4467.02	0	16
4019	27.75579591	539.1635951	5516.2417	0	0
4019	27.75579591	562.0472509	14178.429	0	0
4019	27.75579591	563.0495509	3729.5986	0	0
4019	27.75579591	577.1254064	76591.32	0	0
4019	27.75579591	578.1277064	34643.457	0	0
4019	27.75579591	579.1041967	12709.808	0	0
4019	27.75579591	579.1224767	25161.775	0	0
4019	27.75579591	580.1064967	4049.9612	0	0
4019	27.75579591	580.1247767	3931.192	0	0
4019	27.75579591	593.1566869	330203.3	0	0
4019	27.75579591	594.1589869	161110.05	0	0
4019	27.75579591	595.1537267	83271.91	0	0
4019	27.75579591	596.1560267	32333.229	0	0
4019	27.75579591	597.15156	15195.796	0	0
4019	27.75579591	598.15386	3386.524	0	0
4019	27.75579591	607.2094213	13680.222	0	0
4019	27.75579591	608.2117213	8341.961	0	0
4019	27.75579591	610.1836034	73260.33	0	0
4019	27.75579591	611.1859034	30373.873	0	0
4019	27.75579591	612.1801854	19965.39	0	0
4019	27.75579591	613.1824854	7341.9253	0	0
4019	27.75579591	651.1441442	31115.432	0	0
4019	27.75579591	652.1464442	18310.502	0	0
4019	27.75579591	657.2359716	27004.148	0	0
4019	27.75579591	658.2382716	7646.581	0	0
4019	27.75579591	667.1758214	211908.6	0	0
4019	27.75579591	668.1781214	126636.84	0	0
4019	27.75579591	669.1728307	78329.54	0	0
4019	27.75579591	670.1751307	35081.05	0	0
4019	27.75579591	681.2287389	6116.5156	0	0
4019	27.75579591	682.2310389	5940.2544	0	0
4019	27.75579591	684.2032262	25727.941	0	0
4019	27.75579591	685.2055262	14675.516	0	0
4019	27.75579591	686.1999914	11651.041	0	0
4019	27.75579591	687.2022914	5447.132	0	0
4019	27.75579591	694.267008	4595.7134	0	0
4019	27.75579591	695.269308	3804.9453	0	0
4019	27.75579591	741.1952611	104158.586	0	0
4019	27.75579591	742.1975611	67597.88	0	0
4019	27.75579591	743.1928197	37673.89	0	0
4019	27.75579591	744.1951197	18565.25	0	0
4019	27.75579591	745.1909887	13860.329	0	0
4019	27.75579591	746.1932887	6575.0464	0	0
4019	27.75579591	758.2215368	13656.672	0	0
4019	27.75579591	759.2238368	6402.7407	0	0
4019	27.75579591	764.5007726	5128.801	0	0
4019	27.75579591	765.5030726	4103.3843	0	0
4019	27.75579591	809.2898351	7832.0977	0	0
4019	27.75579591	810.2921351	4662.4004	0	0
4019	27.75579591	815.2137853	27292.29	1	48
4019	27.75579591	816.2160853	21492.14	0	48
4019	27.75579591	817.213297	15682.18	0	0
4019	27.75579591	817.2183853	3269.2534	1	48
4019	27.75579591	818.215597	7023.274	0	0
4019	27.75579591	847.0546667	19418.062	0	0
4019	27.75579591	848.0569667	12653.986	0	0
4019	27.75579591	885.4775792	7141.8926	0	0
4019	27.75579591	886.4798792	5205.706	0	0
4019	27.75579591	1036.403452	3868.1548	0	0
4019	27.75579591	1037.405752	8063.9097	0	0
4019	27.75579591	1039.410352	14957.044	0	0
4019	27.75579591	1055.875193	8161.245	0	0
4019	27.75579591	1056.877493	11900.058	0	0
4019	27.75579591	1061.106272	23491.635	0	0
4019	27.75579591	1061.605478	30822.316	0	0
4019	27.75579591	1062.108572	16909.701	0	0
4019	27.75579591	1062.355173	7919.965	0	16
4019	27.75579591	1062.607778	13971.423	0	0
4019	27.75579591	1063.357473	6434.414	0	16
4019	27.75579591	1064.359773	8146.359	0	16
4019	27.75579591	1070.576609	8376.477	0	0
4019	27.75579591	1071.578909	9005.495	0	0
4019	27.75579591	1145.905893	10652.707	0	0
4019	27.75579591	1146.908193	7791.9897	0	0
4019	27.75579591	1191.305904	3311.4285	0	0
4019	27.75579591	1192.308204	1841.4208	0	0
4019	27.75579591	1233.144053	15604.957	0	0
4019	27.75579591	1234.146353	26744.457	0	0
4019	27.75579591	1265.267832	16929.459	0	0
4019	27.75579591	1266.270132	8128.3457	0	0
4019	27.75579591	1270.279332	76.646	0	0
4019	27.75579591	1303.675486	15260.368	0	0
4019	27.75579591	1304.677786	13919.439	0	0
4019	27.75579591	1306.172434	7434.2246	0	0
4019	27.75579591	1307.174734	9215.886	0	0
4019	27.75579591	1311.183934	54.030373	0	0
4019	27.75579591	1311.187082	7363.3105	0	0
4019	27.75579591	1311.902781	6835.3447	0	0
4019	27.75579591	1312.186234	11.632541	0	0
4019	27.75579591	1312.189382	12807.348	0	0
4019	27.75579591	1312.905081	8162.203	0	0
4019	27.75579591	1315.196282	218.77475	0	0
4019	27.75579591	1320.269114	16945.72	0	0
4019	27.75579591	1321.271414	8274.115	0	0
4019	27.75579591	1335.848398	16543.854	0	0
4019	27.75579591	1336.850698	15541.642	0	0
4019	27.75579591	1345.426829	10651.545	0	0
4019	27.75579591	1345.912729	8361.005	0	0
4019	27.75579591	1346.429129	8039.6484	0	0
4019	27.75579591	1346.915029	9561.675	0	0
4019	27.75579591	1348.433729	7714.0366	0	0
4019	27.75579591	1348.919629	10468.376	0	0
4019	27.75579591	1452.546274	34100.41	0	0
4019	27.75579591	1453.548574	11716.841	0	0
4019	27.75579591	1511.036251	4126.013	0	0
4019	27.75579591	1512.038551	5379.6997	0	0
4019	27.75579591	1715.04426	16990.451	0	0
4019	27.75579591	1716.04656	13982.052	0	0
4019	27.75579591	2088.02973	4317.2812	0	784
4019	27.75579591	2089.03203	4072.7498	0	16
4019	27.75579591	2090.03433	4278.03	0	16
4019	27.75579591	2355.834011	5413.4233	0	16
4019	27.75579591	2356.836311	6291.6523	0	784
4019	27.75579591	2357.838611	4349.4795	0	16
4019	27.75579591	2361.847811	105.61239	0	0
4019	27.75579591	2675.320176	3897.5276	0	16
4019	27.75579591	2676.322476	6069.3623	0	784
4019	27.75579591	2677.324776	4229.2334	0	16
4019	27.75579591	2710.026135	7281.81	1101	112
4019	27.75579591	2711.028435	10488.912	1101	112
4019	27.75579591	2712.030735	14301.766	1101	112
4019	27.75579591	2713.033035	2436.482	1101	112
4019	27.75579591	2714.035335	3430.4563	0	16
4019	27.75579591	2715.037635	2055.968	0	16
4019	27.75579591	2903.44013	10574.405	0	784
4019	27.75579591	2904.44243	8054.816	0	16
4019	27.75579591	2905.44473	5713.618	0	16
4019	27.75579591	2967.149096	7588.051	0	48
4019	27.75579591	2968.151396	12520.2295	3093	112
4019	27.75579591	2969.153696	5625.334	3093	112
4019	27.75579591	2970.155996	3685.1035	0	48
4019	27.75579591	2971.158296	2403.8206	0	16
4019	27.75579591	2973.162896	2334.95	0	0
4019	27.75579591	3332.285022	34737.703	717	112
4019	27.75579591	3333.287322	67827.07	717	112
4019	27.75579591	3334.289622	54712.895	717	112
4019	27.75579591	3335.291922	36742.75	717	112
4019	27.75579591	3336.294222	17264.154	717	112
4019	27.75579591	3337.296522	7392.7866	717	112
4019	27.75579591	3385.194303	11267.3125	1584	112
4019	27.75579591	3386.196603	20231.238	1584	112
4019	27.75579591	3387.198903	11902.315	1584	112
4019	27.75579591	3388.201203	10169.19	1584	112
4019	27.75579591	3389.203766	3291.5625	1584	112
4019	27.75579591	3390.205803	3431.9436	1584	112
4019	27.75579591	3391.208366	2143.6536	1584	112
4019	27.75579591	3392.210666	4142.11	1584	112
4019	27.75579591	3420.338461	10249.988	1716	112
4019	27.75579591	3421.340761	9579.003	1716	112
4019	27.75579591	3422.343061	11649.343	1716	112
4019	27.75579591	3423.345361	6987.9624	1716	112
4019	27.75579591	3424.347661	5660.3833	1716	112
4019	27.75579591	3425.349961	2222.7537	0	16
4019	27.75579591	3478.340109	16004.249	949	112
4019	27.75579591	3479.342409	16211.43	949	112
4019	27.75579591	3480.344709	12826.472	949	112
4019	27.75579591	3481.347009	4720.467	949	112
4019	27.75579591	3482.349309	5058.62	949	112
4019	27.75579591	3483.351609	3410.7307	0	16
4019	27.75579591	3488.363109	11.066489	0	0
4019	27.75579591	3567.3955	2823.6133	0	16
4019	27.75579591	3568.3978	5637.5625	0	16
4019	27.75579591	3569.4001	4916.9155	0	16
4019	27.75579591	3676.291615	2377.81	0	16
4019	27.75579591	3677.293915	1240.0504	0	16
4019	27.75579591	3678.296215	3143.301	0	16
4019	27.75579591	3679.298515	1518.6215	0	16
4019	27.75579591	3751.427329	25108.367	705	112
4019	27.75579591	3752.429629	50320.74	705	112
4019	27.75579591	3753.431929	48882.863	705	112
4019	27.75579591	3754.434229	30150.365	705	112
4019	27.75579591	3755.436529	22903.283	705	112
4019	27.75579591	3756.438829	6076.94	705	112
4019	27.75579591	3805.341113	11604.02	1588	112
4019	27.75579591	3805.344719	4561.487	0	16
4019	27.75579591	3806.343413	7727.8594	1588	112
4019	27.75579591	3806.347019	3684.0234	0	16
4019	27.75579591	3807.345713	13076.119	1588	112
4019	27.75579591	3807.349319	3963.9246	0	16
4019	27.75579591	3808.348013	10823.317	1588	112
4019	27.75579591	3809.350313	6081.0527	1588	112
4019	27.75579591	3810.352613	2310.4177	1588	112
4019	27.75579591	3858.244669	2222.5188	0	16
4019	27.75579591	3859.246969	3493.3054	0	16
4019	27.75579591	3860.249269	2993.0493	0	16
4019	27.75579591	3863.256169	1471.1204	0	0
4019	27.75579591	3988.51174	100223.164	280	112
4019	27.75579591	3989.51404	186426.28	280	112
4019	27.75579591	3990.51634	188236.06	280	112
4019	27.75579591	3991.51864	156625.69	280	112
4019	27.75579591	3992.52094	70623.84	280	112
4019	27.75579591	3993.52324	38197.402	280	112
4019	27.75579591	3994.52554	20036.582	280	112
4019	27.75579591	3995.52784	6598.0454	280	112
4019	27.75579591	4041.4229	41007.395	544	112
4019	27.75579591	4042.4252	41552.39	544	112
4019	27.75579591	4043.4275	57873.156	544	112
4019	27.75579591	4044.4298	51814.312	544	112
4019	27.75579591	4045.431719	5227.4917	0	16
4019	27.75579591	4045.4321	31189.523	544	112
4019	27.75579591	4046.434019	9157.527	0	16
4019	27.75579591	4046.4344	17124.541	544	112
4019	27.75579591	4047.436319	10446.1	544	112
4019	27.75579591	4047.4367	8133.6895	0	16
4019	27.75579591	4048.438619	7681.494	544	112
4019	27.75579591	4048.439	3419.251	0	16
4019	27.75579591	4049.440919	4093.8882	544	112
4019	27.75579591	4049.4413	1293.0934	0	16
4019	27.75579591	4050.443219	6198.279	0	16
4019	27.75579591	4050.4436	445.98376	0	16
4019	27.75579591	4094.329711	3005.6487	1463	112
4019	27.75579591	4095.332011	4963.9604	0	16
4019	27.75579591	4095.332874	9321.271	0	16
4019	27.75579591	4096.334311	2475.5164	0	16
4019	27.75579591	4096.335174	8892.363	1463	112
4019	27.75579591	4097.337474	9748.293	1463	112
4019	27.75579591	4098.338911	1314.8091	0	16
4019	27.75579591	4098.339774	10484.664	1463	112
4019	27.75579591	4099.346953	3472.7063	1463	112
4019	27.75579591	4100.349253	1709.3044	1463	112
4019	27.75579591	4101.351553	3770.017	1463	112
4019	27.75579591	4102.353853	1615.5272	0	16
4019	27.75579591	4117.567619	6395.069	0	16
4019	27.75579591	4118.569919	4693.3926	0	16
4019	27.75579591	4119.572219	6831.6504	0	16
4019	27.75579591	4134.571372	91551.71	480	112
4019	27.75579591	4135.573672	141298.06	480	112
4019	27.75579591	4136.575972	134765.7	480	112
4019	27.75579591	4137.578272	117344.305	480	112
4019	27.75579591	4138.580572	68196.25	480	112
4019	27.75579591	4139.582872	46484.41	480	112
4019	27.75579591	4140.585172	10970.101	480	112
4019	27.75579591	4141.587472	7225.558	480	112
4019	27.75579591	4142.588721	1145.6049	0	48
4019	27.75579591	4146.597921	11.197302	0	0
4019	27.75579591	4150.604098	3842.6184	0	16
4019	27.75579591	4151.606398	3609.6526	3347	112
4019	27.75579591	4152.606316	3057.2542	0	16
4019	27.75579591	4152.608698	4640.2383	3347	112
4019	27.75579591	4153.608616	2593.175	3347	112
4019	27.75579591	4153.610998	2306.6318	0	16
4019	27.75579591	4154.610916	2468.25	3347	112
4019	27.75579591	4154.613298	1295.9622	0	16
4019	27.75579591	4171.472157	2778.3618	0	16
4019	27.75579591	4172.474457	1797.1891	0	16
4019	27.75579591	4173.476757	1913.4177	0	16
4019	27.75579591	4174.479057	1630.851	0	16
4019	27.75579591	4186.480265	1597.107	0	16
4019	27.75579591	4187.481589	4202.827	0	16
4019	27.75579591	4187.482565	9647.593	0	16
4019	27.75579591	4187.483732	17616.54	876	112
4019	27.75579591	4188.483889	3624.5977	0	16
4019	27.75579591	4188.484865	8249.388	0	16
4019	27.75579591	4188.486032	46556.125	876	112
4019	27.75579591	4189.488332	43005.137	876	112
4019	27.75579591	4190.488489	1152.0516	0	16
4019	27.75579591	4190.489465	3645.7446	0	16
4019	27.75579591	4190.490632	41251.26	876	112
4019	27.75579591	4191.490789	3356.0125	0	16
4019	27.75579591	4191.491765	1290.374	0	16
4019	27.75579591	4191.492932	31083.22	876	112
4019	27.75579591	4192.493089	2912.1367	0	16
4019	27.75579591	4192.494024	4043.569	0	16
4019	27.75579591	4192.494065	1119.1653	0	16
4019	27.75579591	4192.495232	15814.187	876	112
4019	27.75579591	4193.496324	4966.599	0	16
4019	27.75579591	4193.496365	218.32639	0	16
4019	27.75579591	4193.497532	6802.176	876	112
4019	27.75579591	4194.498624	5989.328	876	112
4019	27.75579591	4194.498665	77.76822	0	16
4019	27.75579591	4194.499832	2949.8267	0	16
4019	27.75579591	4195.500924	10315.052	876	112
4019	27.75579591	4195.500965	25.555632	0	16
4019	27.75579591	4195.502132	1150.9022	0	16
4019	27.75579591	4196.503224	2874.395	0	48
4019	27.75579591	4196.504432	409.9533	0	16
4019	27.75579591	4197.505524	1658.7019	0	16
4019	27.75579591	4197.506732	134.7159	0	16
4019	27.75579591	4198.507824	2013.6143	0	16
4019	27.75579591	4198.509032	41.077442	0	16
4019	27.75579591	4240.39716	3445.6265	0	16
4019	27.75579591	4241.39946	3958.659	0	16
4019	27.75579591	4242.40176	6217.7646	0	16
4019	27.75579591	4243.40406	3486.5352	0	16
4019	27.75579591	4244.40636	7180.203	0	16
4019	27.75579591	4245.40866	2059.9985	0	16
4019	27.75579591	4246.41096	3452.071	0	16
4019	27.75579591	4247.41326	3994.3984	0	16
4019	27.75579591	4275.614246	1869.1222	0	16
4019	27.75579591	4276.616546	5113.693	0	16
4019	27.75579591	4277.618846	3732.6033	0	16
4019	27.75579591	4278.621146	1848.9873	0	16
4019	27.75579591	4279.632332	2445.178	0	16
4019	27.75579591	4280.619592	17935.188	0	16
4019	27.75579591	4280.625746	770.47833	0	16
4019	27.75579591	4281.621892	23940.625	1254	112
4019	27.75579591	4281.628046	197.15114	0	16
4019	27.75579591	4281.636932	44.74625	0	0
4019	27.75579591	4282.624192	19171.793	1254	112
4019	27.75579591	4283.626492	22109.383	1254	112
4019	27.75579591	4283.632646	28.267792	0	0
4019	27.75579591	4283.638538	1947.5317	0	16
4019	27.75579591	4283.641532	4496.667	0	16
4019	27.75579591	4284.628792	13419.939	0	16
4019	27.75579591	4284.640838	1053.9846	0	16
4019	27.75579591	4285.643138	2149.5342	0	16
4019	27.75579591	4285.646132	2596.31	0	16
4019	27.75579591	4286.633392	3906.9094	0	16
4019	27.75579591	4286.645438	953.61816	0	16
4019	27.75579591	4333.543953	5635.7896	0	48
4019	27.75579591	4334.546253	6211.4834	0	16
4019	27.75579591	4335.548553	7972.124	0	16
4019	27.75579591	4336.550853	5363.867	0	16
4019	27.75579591	4337.553153	5282.052	0	16
4019	27.75579591	4338.555453	3293.2407	0	16
4019	27.75579591	4339.557753	3088.6924	0	16
4019	27.75579591	4353.642505	1779.2142	0	16
4019	27.75579591	4354.644805	6458.305	0	16
4019	27.75579591	4355.647105	7117.192	0	16
4019	27.75579591	4356.649405	3473.3743	0	16
4019	27.75579591	4357.651705	5694.0938	0	16
4019	27.75579591	4358.654005	2217.8804	0	48
4019	27.75579591	4363.513512	4215.07	0	16
4019	27.75579591	4364.515812	3036.5364	1	48
4019	27.75579591	4365.518112	5335.2046	1	48
4019	27.75579591	4366.520412	3655.6584	1	48
4019	27.75579591	4367.522712	1853.5935	0	16
4019	27.75579591	4369.527312	1718.0398	0	0
4019	27.75579591	4406.553963	3179.208	3577	112
4019	27.75579591	4407.556263	6124.5796	3577	112
4019	27.75579591	4408.558563	5718.5747	3577	112
4019	27.75579591	4409.560863	2496.34	3577	112
4019	27.75579591	4410.563163	3314.0513	3577	112
4019	27.75579591	4411.565463	1761.3674	0	16
4019	27.75579591	4722.750372	1717.2201	0	16
4019	27.75579591	4723.752672	1279.6846	0	16
4019	27.75579591	4724.754972	1493.9366	0	16
4019	27.75579591	5543.272833	1239.4424	0	16
4019	27.75579591	5544.275133	1252.9628	0	16
4019	27.75579591	5545.277433	1660.3467	0	784
4019	27.75579591	5551.291233	18.428331	0	0
4019	27.75579591	6389.376112	1493.8505	0	16
4019	27.75579591	6390.378412	1990.8033	0	784
4019	27.75579591	6391.380712	1391.3373	0	16
4019	27.75579591	7071.193481	3077.9827	0	784
4019	27.75579591	7071.193481	779.5781	0	16
4019	27.75579591	7072.195781	2856.828	0	16
4019	27.75579591	7072.195781	833.17114	0	16
4019	27.75579591	7073.198081	733.3301	0	16
4019	27.75579591	7073.198081	2408.9692	0	16
4019	27.75579591	8585.248108	1834.7742	0	784
4019	27.75579591	8586.250408	1512.5566	0	16
4019	27.75579591	8587.252708	1222.4241	0	16
4019	27.75579591	8853.3617	794.53613	0	16
4019	27.75579591	8854.364	2275.225	0	16
4019	27.75579591	8855.3663	778.1944	0	16
4019	27.75579591	8858.3732	2096.7378	0	0
4019	27.75579591	8860.3778	1772.3062	0	0
4020	27.76256264	391.2851654	312976.34	0	0
4020	27.76256264	392.2874654	78719.984	0	0
4020	27.76256264	393.2897654	7345.4526	0	0
4020	27.76256264	404.1496526	6928.4985	0	0
4020	27.76256264	405.1519526	3758.2131	0	0
4020	27.76256264	409.1109258	22277.545	0	0
4020	27.76256264	410.1132258	6712.852	0	0
4020	27.76256264	411.1719762	16441.033	0	0
4020	27.76256264	412.1742762	4653.559	0	0
4020	27.76256264	415.0352575	24418.002	0	0
4020	27.76256264	416.0375575	3478.2034	0	0
4020	27.76256264	419.3160955	8829.562	0	0
4020	27.76256264	420.3183955	5067.014	0	0
4020	27.76256264	424.0816289	8518.062	0	0
4020	27.76256264	425.0839289	4314.9614	0	0
4020	27.76256264	443.139536	23562.701	0	0
4020	27.76256264	444.141836	5483.015	0	0
4020	27.76256264	462.1449987	83425.125	0	0
4020	27.76256264	463.1472987	31384.197	0	0
4020	27.76256264	488.2435552	22247.5	0	0
4020	27.76256264	489.2458552	7919.688	0	0
4020	27.76256264	503.106516	168826.9	0	0
4020	27.76256264	504.108816	54447.67	0	0
4020	27.76256264	505.1032049	35804.945	0	0
4020	27.76256264	506.1055049	11607.413	0	0
4020	27.76256264	508.2125951	12108.332	0	0
4020	27.76256264	509.2148951	6553.82	0	0
4020	27.76256264	519.1377965	732546.06	0	0
4020	27.76256264	520.1400965	279077.8	0	0
4020	27.76256264	521.1338903	151234.67	0	0
4020	27.76256264	522.1361903	55344.98	0	0
4020	27.76256264	536.1648046	127631.3	0	0
4020	27.76256264	537.1671046	43122.754	0	0
4020	27.76256264	538.161997	26411.736	0	0
4020	27.76256264	539.164297	8122.79	0	0
4020	27.76256264	562.0476171	11572.618	0	0
4020	27.76256264	563.0499171	3343.715	0	0
4020	27.76256264	577.1251317	94995.5	0	0
4020	27.76256264	578.1274317	36325.887	0	0
4020	27.76256264	579.1057531	9172.001	0	0
4020	27.76256264	579.1225683	17491.203	0	0
4020	27.76256264	580.1080531	4396.6577	0	0
4020	27.76256264	580.1248683	5784.0464	0	0
4020	27.76256264	593.156809	331924.62	0	0
4020	27.76256264	594.159109	167231.53	0	0
4020	27.76256264	595.1535436	110560.586	0	0
4020	27.76256264	596.1558436	38806.47	0	0
4020	27.76256264	597.1514989	9450.432	0	0
4020	27.76256264	598.1537989	6077.6636	0	0
4020	27.76256264	607.2087499	20498.201	0	0
4020	27.76256264	608.2110499	8706.246	0	0
4020	27.76256264	610.1832677	60508.402	0	0
4020	27.76256264	611.1855677	38961.027	0	0
4020	27.76256264	651.1446325	37666.637	0	0
4020	27.76256264	652.1469325	18082.838	0	0
4020	27.76256264	657.2359411	22448.56	0	0
4020	27.76256264	658.2382411	4797.6016	0	0
4020	27.76256264	667.1756688	225645.05	0	0
4020	27.76256264	668.1779688	135280.23	0	0
4020	27.76256264	669.1715892	73194.28	0	16
4020	27.76256264	670.1738892	29611.736	0	16
4020	27.76256264	671.1761892	14631.029	0	16
4020	27.76256264	681.2281896	11453.341	0	0
4020	27.76256264	682.2304896	4612.2275	0	0
4020	27.76256264	684.2026769	30316.479	0	0
4020	27.76256264	685.2049769	15970.529	0	0
4020	27.76256264	686.1997472	8771.708	0	0
4020	27.76256264	687.2020472	4238.569	0	0
4020	27.76256264	741.1948034	90383.234	0	0
4020	27.76256264	742.1971034	58369.215	0	0
4020	27.76256264	743.1920263	41940.297	0	0
4020	27.76256264	744.1943263	21175.926	0	0
4020	27.76256264	755.2472936	7149.38	0	0
4020	27.76256264	756.2495936	5795.328	0	0
4020	27.76256264	758.2212316	11425.98	0	0
4020	27.76256264	759.2235316	9959.566	0	0
4020	27.76256264	771.6131994	5760.302	0	0
4020	27.76256264	772.6154994	4414.0156	0	0
4020	27.76256264	815.2143041	42055.055	1	48
4020	27.76256264	816.2135106	11117.539	0	0
4020	27.76256264	816.2166041	17870.498	0	48
4020	27.76256264	817.2120458	6863.911	0	0
4020	27.76256264	817.2158106	4736.2656	0	0
4020	27.76256264	817.2189041	5037.6313	1	48
4020	27.76256264	818.2143458	6438.9536	0	0
4020	27.76256264	819.8733617	13154.086	0	0
4020	27.76256264	820.8756617	6069.401	0	0
4020	27.76256264	869.3179723	13663.925	0	0
4020	27.76256264	870.3202723	5914.9487	0	0
4020	27.76256264	924.7325536	6162.7476	0	0
4020	27.76256264	925.7348536	5641.2207	0	0
4020	27.76256264	933.5547582	9471.421	0	0
4020	27.76256264	933.5836278	10292.481	0	0
4020	27.76256264	934.5570582	5731.661	0	0
4020	27.76256264	934.5859278	7160.15	0	0
4020	27.76256264	1001.540354	8813.911	0	0
4020	27.76256264	1002.542654	8281.487	0	0
4020	27.76256264	1004.547254	8524.152	0	0
4020	27.76256264	1012.362894	21088.738	0	16
4020	27.76256264	1013.365194	24588.355	0	784
4020	27.76256264	1014.367494	5835.742	0	16
4020	27.76256264	1016.360087	13330.963	0	0
4020	27.76256264	1017.362387	7506.2593	0	0
4020	27.76256264	1019.366987	8190.629	0	0
4020	27.76256264	1034.773264	11289.146	0	0
4020	27.76256264	1035.775564	8422.325	0	0
4020	27.76256264	1049.127329	23863.643	0	0
4020	27.76256264	1050.129629	13195.492	0	0
4020	27.76256264	1227.142527	12555.977	0	0
4020	27.76256264	1228.144827	11240.826	0	0
4020	27.76256264	1297.865488	14589.751	0	0
4020	27.76256264	1298.867788	8705.952	0	0
4020	27.76256264	1306.504404	27415.168	0	0
4020	27.76256264	1307.506704	14763.608	0	0
4020	27.76256264	1323.30366	9618.906	0	0
4020	27.76256264	1324.30596	8152.6514	0	0
4020	27.76256264	1386.859263	16624.178	0	0
4020	27.76256264	1387.861563	12450.892	0	0
4020	27.76256264	1689.180782	2767.893	0	0
4020	27.76256264	1690.183082	2582.1035	0	0
4020	27.76256264	2214.348415	3345.0005	0	16
4020	27.76256264	2215.350715	7821.605	0	784
4020	27.76256264	2216.353015	3898.9768	0	16
4020	27.76256264	2710.027544	9874.37	1101	112
4020	27.76256264	2711.029844	11341.167	1101	112
4020	27.76256264	2712.032144	8005.1895	1101	112
4020	27.76256264	2713.034444	4163.1294	1101	112
4020	27.76256264	2967.151476	6188.6284	0	48
4020	27.76256264	2968.153776	5760.3965	3093	112
4020	27.76256264	2969.156076	5081.413	3093	112
4020	27.76256264	2970.158376	5085.5327	0	48
4020	27.76256264	2974.167576	98.202354	0	0
4020	27.76256264	3332.284069	41981.668	717	112
4020	27.76256264	3333.286369	57878.316	717	112
4020	27.76256264	3334.288669	65472.887	717	112
4020	27.76256264	3335.290969	29855.076	717	112
4020	27.76256264	3336.293269	18261.201	717	112
4020	27.76256264	3337.295569	6834.4224	717	112
4020	27.76256264	3338.297869	2423.6755	717	112
4020	27.76256264	3385.193286	14568.865	1584	112
4020	27.76256264	3386.195586	19762.14	1584	112
4020	27.76256264	3387.197886	13990.387	1584	112
4020	27.76256264	3388.200186	9295.932	1584	112
4020	27.76256264	3389.202486	7649.0034	1584	112
4020	27.76256264	3390.204786	4372.9365	1584	112
4020	27.76256264	3391.207086	3372.773	1584	112
4020	27.76256264	3392.211617	2387.7708	1584	112
4020	27.76256264	3393.213917	65.86312	0	0
4020	27.76256264	3420.338024	9594.134	1716	112
4020	27.76256264	3421.340324	13995.847	1716	112
4020	27.76256264	3422.342624	14829.267	1716	112
4020	27.76256264	3423.344924	8065.4595	1716	112
4020	27.76256264	3424.347224	4595.8687	1716	112
4020	27.76256264	3430.361024	13.038698	0	0
4020	27.76256264	3439.104776	3374.6194	0	16
4020	27.76256264	3440.107076	3003.282	0	16
4020	27.76256264	3441.109376	1480.0283	0	16
4020	27.76256264	3478.342834	10510.237	949	112
4020	27.76256264	3479.345134	19660.557	949	112
4020	27.76256264	3480.347434	14627.382	949	112
4020	27.76256264	3481.349734	9902.055	949	112
4020	27.76256264	3482.352034	5773.5415	949	112
4020	27.76256264	3623.383028	3495.2004	0	48
4020	27.76256264	3624.385328	6590.5366	0	16
4020	27.76256264	3625.387628	8400.357	0	48
4020	27.76256264	3626.389928	10680.325	0	16
4020	27.76256264	3751.427817	29031.719	705	112
4020	27.76256264	3752.430117	60664.37	705	112
4020	27.76256264	3753.432417	53164.363	705	112
4020	27.76256264	3754.434717	36121.234	705	112
4020	27.76256264	3755.437017	25047.44	705	112
4020	27.76256264	3756.439317	7081.9062	705	112
4020	27.76256264	3768.436638	5069.322	0	16
4020	27.76256264	3769.438938	6230.592	0	16
4020	27.76256264	3770.441238	4892.3364	0	16
4020	27.76256264	3785.459709	4751.5454	0	784
4020	27.76256264	3786.462009	4226.942	0	16
4020	27.76256264	3787.464309	4124.0645	0	16
4020	27.76256264	3804.333092	12959.347	1588	112
4020	27.76256264	3805.335392	18175.367	1588	112
4020	27.76256264	3806.337692	11845.124	1588	112
4020	27.76256264	3807.339992	12715.85	1588	112
4020	27.76256264	3808.342292	4671.4497	1588	112
4020	27.76256264	3811.349192	258.7522	0	0
4020	27.76256264	3813.353792	15.912352	0	0
4020	27.76256264	3988.5129	105209.84	280	112
4020	27.76256264	3989.5152	192121.73	280	112
4020	27.76256264	3990.5175	205008.86	280	112
4020	27.76256264	3991.5198	152573.2	280	112
4020	27.76256264	3992.5221	88823.53	280	112
4020	27.76256264	3993.5244	37397.13	280	112
4020	27.76256264	3994.5267	17304.885	280	112
4020	27.76256264	3996.5313	2948.7778	0	0
4020	27.76256264	3997.5336	1003.3592	0	0
4020	27.76256264	4041.424324	31101.992	544	112
4020	27.76256264	4042.426624	65843.47	544	112
4020	27.76256264	4043.428924	59998.055	544	112
4020	27.76256264	4044.431224	59194.184	544	112
4020	27.76256264	4045.429717	2075.247	0	16
4020	27.76256264	4045.433524	32688.77	544	112
4020	27.76256264	4046.432017	4522.765	0	16
4020	27.76256264	4046.435824	21870.719	544	112
4020	27.76256264	4047.434317	6538.435	0	16
4020	27.76256264	4047.438124	12171.557	544	112
4020	27.76256264	4048.436617	3506.4128	544	112
4020	27.76256264	4048.440424	3482.1443	0	16
4020	27.76256264	4049.438917	2109.8564	544	112
4020	27.76256264	4049.442724	1316.5428	0	16
4020	27.76256264	4050.441217	2063.3252	544	112
4020	27.76256264	4050.445024	453.94797	0	16
4020	27.76256264	4053.448117	121.26905	0	0
4020	27.76256264	4053.451924	11.744507	0	0
4020	27.76256264	4054.450417	41.85931	0	0
4020	27.76256264	4094.333165	9124.185	1463	112
4020	27.76256264	4095.335465	14465.6875	0	16
4020	27.76256264	4096.337765	13247.38	1463	112
4020	27.76256264	4097.340065	13241.782	1463	112
4020	27.76256264	4098.342365	8518.553	1463	112
4020	27.76256264	4099.344665	11705.846	1463	112
4020	27.76256264	4100.346965	4596.0615	1463	112
4020	27.76256264	4103.353865	61.49938	0	0
4020	27.76256264	4134.570212	86485.43	480	112
4020	27.76256264	4135.572512	153394.23	480	112
4020	27.76256264	4136.574812	164764.53	480	112
4020	27.76256264	4137.577112	115294.58	480	112
4020	27.76256264	4138.579412	59726.33	480	112
4020	27.76256264	4139.581712	35690.2	480	112
4020	27.76256264	4140.584012	17119.682	480	112
4020	27.76256264	4151.245092	990.3898	0	16
4020	27.76256264	4152.247392	1464.0736	0	16
4020	27.76256264	4152.598591	1957.9727	3347	112
4020	27.76256264	4153.249692	1489.2898	0	16
4020	27.76256264	4153.600891	2196.264	3347	112
4020	27.76256264	4154.251992	791.86	0	16
4020	27.76256264	4154.603191	2995.349	3347	112
4020	27.76256264	4187.480802	27972.97	876	112
4020	27.76256264	4188.483102	62279.55	876	112
4020	27.76256264	4189.485402	62082.71	876	112
4020	27.76256264	4190.487702	50425.24	876	112
4020	27.76256264	4191.490002	37138.79	876	112
4020	27.76256264	4192.492302	15074.634	876	112
4020	27.76256264	4193.494602	13397.1	876	112
4020	27.76256264	4194.488121	3653.656	0	16
4020	27.76256264	4194.496902	3696.5203	876	112
4020	27.76256264	4195.490421	6451.034	876	112
4020	27.76256264	4195.499202	1442.4935	0	16
4020	27.76256264	4196.492721	2678.324	0	48
4020	27.76256264	4196.501502	513.912	0	16
4020	27.76256264	4197.495021	1256.3676	0	16
4020	27.76256264	4197.503802	197.9435	0	16
4020	27.76256264	4198.497321	1845.0784	0	16
4020	27.76256264	4198.506102	51.512	0	16
4020	27.76256264	4241.39478	4504.646	0	16
4020	27.76256264	4242.39708	5750.239	0	16
4020	27.76256264	4243.39938	12060.516	0	16
4020	27.76256264	4244.40168	9153.855	0	16
4020	27.76256264	4245.40398	4580.8506	0	16
4020	27.76256264	4246.40628	7140.1016	0	16
4020	27.76256264	4249.407568	162.69862	0	0
4020	27.76256264	4280.629039	7393.3223	0	16
4020	27.76256264	4281.631339	29072.844	0	16
4020	27.76256264	4282.633639	27317.73	1254	112
4020	27.76256264	4283.635939	15761.635	1254	112
4020	27.76256264	4284.638239	10344.745	0	16
4020	27.76256264	4288.647439	1798.114	0	0
4020	27.76256264	4331.53199	1683.0818	0	16
4020	27.76256264	4332.53429	5173.9604	0	16
4020	27.76256264	4333.53659	6920.937	0	48
4020	27.76256264	4334.53889	5258.1367	0	16
4020	27.76256264	4335.54119	3464.601	0	16
4020	27.76256264	4336.54349	2263.166	0	16
4020	27.76256264	4336.544788	3125.088	0	16
4020	27.76256264	4337.54579	2768.1418	0	16
4020	27.76256264	4337.547088	8533.949	0	16
4020	27.76256264	4338.54809	504.9564	0	16
4020	27.76256264	4338.549388	2219.9814	0	16
4020	27.76256264	4339.55039	272.4083	0	16
4020	27.76256264	4339.551688	2917.8213	0	16
4020	27.76256264	4353.650073	2787.5352	0	16
4020	27.76256264	4354.652373	12601.376	0	16
4020	27.76256264	4355.654673	13924.863	0	16
4020	27.76256264	4356.656973	14571.43	0	16
4020	27.76256264	4357.659273	3940.6785	0	16
4020	27.76256264	4358.661573	2318.265	0	48
4020	27.76256264	4363.519865	3191.6953	0	16
4020	27.76256264	4364.522165	4688.768	1	48
4020	27.76256264	4365.524465	3456.3389	1	48
4020	27.76256264	4366.526765	2422.2886	1	48
4020	27.76256264	4367.525187	949.0613	0	16
4020	27.76256264	4367.529065	2246.7073	0	16
4020	27.76256264	4368.527487	803.442	0	16
4020	27.76256264	4368.531365	1139.5032	0	16
4020	27.76256264	4369.529787	1321.7744	0	16
4020	27.76256264	4369.533665	818.90265	0	16
4020	27.76256264	4683.67867	2632.6252	0	16
4020	27.76256264	4684.68097	2078.1758	0	16
4020	27.76256264	4685.68327	3109.0076	0	784
4020	27.76256264	6440.312975	645.03326	0	16
4020	27.76256264	6441.315275	605.25433	0	16
4020	27.76256264	6442.317575	699.24744	0	16
4020	27.76256264	6445.54914	788.1521	0	16
4020	27.76256264	6446.55144	635.1418	0	16
4020	27.76256264	6447.55374	621.3195	0	16
4021	27.76930817	391.2850739	316705.16	0	0
4021	27.76930817	392.2873739	75277.875	0	0
4021	27.76930817	393.2896739	11663.474	0	0
4021	27.76930817	409.1111852	56997.004	0	0
4021	27.76930817	410.1134852	7550.6553	0	0
4021	27.76930817	411.1722356	22882.16	0	0
4021	27.76930817	412.1745356	5114.8203	0	0
4021	27.76930817	419.3157293	12004.865	0	0
4021	27.76930817	420.3180293	5321.078	0	0
4021	27.76930817	503.1062719	161850.11	0	0
4021	27.76930817	504.1085719	55794.98	0	0
4021	27.76930817	505.0862371	19983.873	0	0
4021	27.76930817	505.1036016	40541.395	0	0
4021	27.76930817	506.0885371	4714.9487	0	0
4021	27.76930817	506.1059016	7964.4546	0	0
4021	27.76930817	519.1378271	745373.6	0	0
4021	27.76930817	520.1401271	286699.84	0	0
4021	27.76930817	521.1343175	190307.6	0	0
4021	27.76930817	522.1366175	61364.668	0	0
4021	27.76930817	536.1642858	118750.65	0	0
4021	27.76930817	537.1665858	54663.473	0	0
4021	27.76930817	538.1613256	27447.127	0	0
4021	27.76930817	539.1636256	14339.865	0	0
4021	27.76930817	577.1255285	85840.59	0	0
4021	27.76930817	578.1278285	40414.918	0	0
4021	27.76930817	579.1222326	22407.602	0	0
4021	27.76930817	580.1245326	8923.804	0	0
4021	27.76930817	593.156809	364893.56	0	0
4021	27.76930817	594.159109	162828.02	0	0
4021	27.76930817	595.1538793	115651.78	0	0
4021	27.76930817	596.1561793	38514.547	0	0
4021	27.76930817	607.2093603	22132.65	0	0
4021	27.76930817	608.2116603	12132.573	0	0
4021	27.76930817	610.1831151	57386.05	0	0
4021	27.76930817	611.1854151	30793.445	0	0
4021	27.76930817	612.1805822	17036.395	0	0
4021	27.76930817	613.1828822	8939.629	0	0
4021	27.76930817	651.1444188	37765.758	0	0
4021	27.76930817	652.1467188	22618.889	0	0
4021	27.76930817	653.1430761	16164.927	0	0
4021	27.76930817	654.1453761	9006.25	0	0
4021	27.76930817	657.2357885	17332.56	0	0
4021	27.76930817	658.2380885	5226.1333	0	0
4021	27.76930817	667.1758214	254484.02	0	0
4021	27.76930817	668.1781214	155751.16	0	0
4021	27.76930817	669.1730138	110443.57	0	0
4021	27.76930817	670.1753138	48826.133	0	0
4021	27.76930817	671.1702062	14251.603	0	0
4021	27.76930817	672.1725062	4760.314	0	0
4021	27.76930817	681.2298681	9636.005	0	0
4021	27.76930817	682.2321681	4399.7554	0	0
4021	27.76930817	684.2031652	34924.562	0	0
4021	27.76930817	685.2054652	14390.665	0	0
4021	27.76930817	688.6260778	7304.6284	0	0
4021	27.76930817	689.6283778	4182.595	0	0
4021	27.76930817	741.1947729	126175.805	0	0
4021	27.76930817	742.1970729	94637.234	0	0
4021	27.76930817	743.1920873	21148.719	0	16
4021	27.76930817	744.1943873	7346.6665	0	16
4021	27.76930817	745.1966873	5451.3677	0	48
4021	27.76930817	815.2137548	45565.996	1	816
4021	27.76930817	816.2116079	15647.614	1	48
4021	27.76930817	816.2160548	19362.39	0	48
4021	27.76930817	817.2139079	9824.583	0	16
4021	27.76930817	817.2183548	8034.0366	1	48
4021	27.76930817	818.2097972	14267.249	0	16
4021	27.76930817	818.2162079	1885.5889	0	16
4021	27.76930817	819.2120972	4972.9478	0	16
4021	27.76930817	820.2143972	4338.866	0	16
4021	27.76930817	951.8402807	17022.38	0	0
4021	27.76930817	952.8425807	13579.847	0	0
4021	27.76930817	1026.490244	9127.153	0	0
4021	27.76930817	1027.492544	8063.9136	0	0
4021	27.76930817	1041.139109	18690.64	0	0
4021	27.76930817	1042.141409	6168.886	0	0
4021	27.76930817	1125.931162	21122.08	0	0
4021	27.76930817	1126.933462	18766.307	0	0
4021	27.76930817	1291.492991	12011.359	0	0
4021	27.76930817	1292.495291	8683.655	0	0
4021	27.76930817	1308.563059	8730.083	0	0
4021	27.76930817	1309.565359	8282.818	0	0
4021	27.76930817	1312.572259	257.11917	0	0
4021	27.76930817	1337.515818	20765.207	0	0
4021	27.76930817	1338.518118	13624.154	0	0
4021	27.76930817	1355.52418	15728.824	0	0
4021	27.76930817	1356.52648	7954.917	0	0
4021	27.76930817	1452.222361	12431.209	0	0
4021	27.76930817	1453.224661	17467.123	0	0
4021	27.76930817	1485.376857	22456.79	0	784
4021	27.76930817	1486.379157	2760.8115	0	16
4021	27.76930817	1487.381457	8713.512	0	16
4021	27.76930817	1489.386057	1680.803	0	0
4021	27.76930817	1543.229563	15030.043	0	0
4021	27.76930817	1544.231863	12327.569	0	0
4021	27.76930817	1555.472042	2451.9976	0	0
4021	27.76930817	1556.474342	1970.3127	0	0
4021	27.76930817	1568.699717	10875.938	0	0
4021	27.76930817	1569.702017	10512.183	0	0
4021	27.76930817	1611.413279	14166.471	0	0
4021	27.76930817	1612.415579	10459.738	0	0
4021	27.76930817	1693.602246	10177.176	0	0
4021	27.76930817	1694.604546	11195.17	0	0
4021	27.76930817	1696.609146	1119.1433	0	0
4021	27.76930817	1793.084103	2489.126	0	0
4021	27.76930817	1794.086403	2652.8474	0	0
4021	27.76930817	2047.668646	4631.089	0	16
4021	27.76930817	2048.178482	13285.392	0	16
4021	27.76930817	2048.670946	11717.041	0	16
4021	27.76930817	2049.180782	18561.365	0	16
4021	27.76930817	2049.673246	7566.978	0	16
4021	27.76930817	2050.183082	4403.413	0	16
4021	27.76930817	2051.185382	3565.1602	0	16
4021	27.76930817	2053.189982	3252.128	0	0
4021	27.76930817	2182.762152	6945.8315	0	16
4021	27.76930817	2183.764452	9300.249	0	16
4021	27.76930817	2184.766752	5759.7227	0	16
4021	27.76930817	2476.287461	5253.778	0	16
4021	27.76930817	2477.289761	4375.079	0	16
4021	27.76930817	2478.292061	6548.585	0	784
4021	27.76930817	2710.028185	6688.568	1101	112
4021	27.76930817	2711.030485	11711.82	1101	112
4021	27.76930817	2712.032785	7549.955	1101	112
4021	27.76930817	2713.035085	2358.1875	1101	112
4021	27.76930817	2967.15136	7717.888	0	48
4021	27.76930817	2968.15366	8194.668	3093	112
4021	27.76930817	2969.15596	10444.524	3093	112
4021	27.76930817	3332.282971	47550.53	717	112
4021	27.76930817	3333.285271	76850.95	717	112
4021	27.76930817	3334.287571	62056.895	717	112
4021	27.76930817	3335.289871	48588.902	717	112
4021	27.76930817	3336.292171	30612.219	717	112
4021	27.76930817	3337.294471	7294.732	717	112
4021	27.76930817	3340.301371	708.9006	0	0
4021	27.76930817	3385.195239	10345.366	1584	112
4021	27.76930817	3386.197539	21851.1	1584	112
4021	27.76930817	3387.199839	14986.406	1584	112
4021	27.76930817	3388.201451	952.57996	0	16
4021	27.76930817	3388.202139	9371.038	1584	112
4021	27.76930817	3389.202473	754.88794	0	16
4021	27.76930817	3389.203751	2152.357	0	16
4021	27.76930817	3389.204439	7034.967	1584	112
4021	27.76930817	3390.206051	577.26843	0	16
4021	27.76930817	3390.206739	1350.3539	1584	112
4021	27.76930817	3391.208351	1376.4672	1584	112
4021	27.76930817	3391.209039	566.2884	0	16
4021	27.76930817	3392.210651	726.8411	1584	112
4021	27.76930817	3392.211339	210.89888	0	16
4021	27.76930817	3420.337973	10901.3	1716	112
4021	27.76930817	3421.340273	10312.671	1716	112
4021	27.76930817	3422.342573	9492.809	1716	112
4021	27.76930817	3423.344873	7592.364	1716	112
4021	27.76930817	3424.347173	4562.5835	1716	112
4021	27.76930817	3425.349473	2020.1559	0	16
4021	27.76930817	3426.351773	3494.6877	0	16
4021	27.76930817	3438.108601	2205.5723	0	16
4021	27.76930817	3439.110901	3410.1614	0	16
4021	27.76930817	3440.113201	2730.5825	0	16
4021	27.76930817	3443.120101	1766.2479	0	0
4021	27.76930817	3473.246423	4601.9263	0	16
4021	27.76930817	3474.248723	3354.3945	0	16
4021	27.76930817	3475.251023	2383.2117	0	16
4021	27.76930817	3477.255623	3174.8909	0	0
4021	27.76930817	3478.340792	12911.636	949	112
4021	27.76930817	3479.343092	11438.594	949	112
4021	27.76930817	3480.345392	13596.554	949	112
4021	27.76930817	3481.347692	8112.7773	949	112
4021	27.76930817	3484.354592	4339.6577	0	0
4021	27.76930817	3532.253621	1583.0536	0	16
4021	27.76930817	3533.255921	4328.765	0	16
4021	27.76930817	3534.258221	2523.5012	0	16
4021	27.76930817	3623.387423	5304.0156	0	48
4021	27.76930817	3624.389723	4858.3003	0	16
4021	27.76930817	3625.392023	6301.6323	0	48
4021	27.76930817	3626.394323	8808.335	0	16
4021	27.76930817	3677.294718	1869.7759	0	16
4021	27.76930817	3678.297018	1665.1313	0	16
4021	27.76930817	3679.299318	1785.9032	0	16
4021	27.76930817	3751.429038	35603.258	705	112
4021	27.76930817	3752.431338	49859.715	705	112
4021	27.76930817	3753.433638	60893.996	705	112
4021	27.76930817	3754.435938	36262.68	705	112
4021	27.76930817	3755.438238	22112.842	705	112
4021	27.76930817	3756.440538	18535.746	705	112
4021	27.76930817	3760.449738	286.8183	0	0
4021	27.76930817	3804.338794	10139.744	1588	112
4021	27.76930817	3805.341094	15854.899	1588	112
4021	27.76930817	3806.343394	19436.611	1588	112
4021	27.76930817	3807.345694	12739.157	1588	112
4021	27.76930817	3808.347994	6030.963	1588	112
4021	27.76930817	3809.350294	3441.2202	1588	112
4021	27.76930817	3810.352594	3853.7373	1588	112
4021	27.76930817	3811.354894	5034.087	1588	112
4021	27.76930817	3812.348541	112.352066	0	0
4021	27.76930817	3814.353141	11.4891405	0	0
4021	27.76930817	3915.505648	5365.222	0	16
4021	27.76930817	3916.507948	5401.7896	1630	112
4021	27.76930817	3917.510248	7386.604	1630	112
4021	27.76930817	3918.512548	3851.3005	1630	112
4021	27.76930817	3921.519448	3144.2737	0	0
4021	27.76930817	3988.512228	110530.11	280	112
4021	27.76930817	3989.514528	196481.69	280	112
4021	27.76930817	3990.516828	213571.98	280	112
4021	27.76930817	3991.519128	151142.22	280	112
4021	27.76930817	3992.521428	93966.06	280	112
4021	27.76930817	3993.523728	48976.33	280	112
4021	27.76930817	3994.526028	18911.594	280	112
4021	27.76930817	4011.47401	1748.323	0	16
4021	27.76930817	4012.47631	3376.495	0	16
4021	27.76930817	4013.47861	3020.9783	0	16
4021	27.76930817	4014.48091	4021.3777	0	16
4021	27.76930817	4015.48321	2355.262	0	16
4021	27.76930817	4027.4517	3621.445	0	16
4021	27.76930817	4028.454	2718.583	0	16
4021	27.76930817	4029.4563	1615.2295	0	16
4021	27.76930817	4032.4632	1926.3184	0	0
4021	27.76930817	4040.421671	2565.5688	0	16
4021	27.76930817	4041.423185	26721.467	544	112
4021	27.76930817	4041.423971	13249.092	0	16
4021	27.76930817	4041.425448	2700.2502	0	16
4021	27.76930817	4042.425485	55684.047	544	112
4021	27.76930817	4042.426271	10758.034	0	16
4021	27.76930817	4042.427748	2832.7798	0	16
4021	27.76930817	4043.427785	56899.8	544	112
4021	27.76930817	4043.428571	7566.8564	0	16
4021	27.76930817	4044.430085	42700.938	544	112
4021	27.76930817	4045.432385	28173.94	544	112
4021	27.76930817	4045.433171	1597.4933	0	16
4021	27.76930817	4046.429696	5639.1484	0	16
4021	27.76930817	4046.434685	22340.053	544	112
4021	27.76930817	4046.435471	1026.3558	0	16
4021	27.76930817	4047.431996	9232.8	544	112
4021	27.76930817	4047.436985	6939.5225	0	16
4021	27.76930817	4047.437771	253.84186	0	16
4021	27.76930817	4048.434296	8973.993	544	112
4021	27.76930817	4048.439285	2916.5254	0	16
4021	27.76930817	4049.436596	7799.654	544	112
4021	27.76930817	4049.441585	1102.6908	0	16
4021	27.76930817	4050.438896	4244.4355	544	112
4021	27.76930817	4050.443885	380.21082	0	16
4021	27.76930817	4051.441196	2142.4626	0	16
4021	27.76930817	4051.446185	120.95147	0	16
4021	27.76930817	4052.443496	2091.547	0	16
4021	27.76930817	4052.448485	35.693043	0	16
4021	27.76930817	4053.445796	2015.757	0	16
4021	27.76930817	4094.334081	2710.5352	1463	112
4021	27.76930817	4095.336381	4926.58	0	16
4021	27.76930817	4096.338681	5468.2373	1463	112
4021	27.76930817	4097.337646	1130.3536	0	16
4021	27.76930817	4097.340981	4937.394	1463	112
4021	27.76930817	4098.339946	2011.8013	0	16
4021	27.76930817	4098.343281	3281.9546	1463	112
4021	27.76930817	4099.342246	2066.0935	1463	112
4021	27.76930817	4099.345581	1822.7777	0	16
4021	27.76930817	4100.344546	1092.6725	1463	112
4021	27.76930817	4100.347881	875.9744	0	16
4021	27.76930817	4102.349146	2338.9424	0	0
4021	27.76930817	4102.352481	142.78064	0	0
4021	27.76930817	4103.351446	994.072	0	0
4021	27.76930817	4103.354781	49.9033	0	0
4021	27.76930817	4116.565734	4814.989	0	16
4021	27.76930817	4117.568034	6085.778	0	16
4021	27.76930817	4118.570334	10137.997	0	16
4021	27.76930817	4119.572634	5380.5576	0	16
4021	27.76930817	4120.574934	8031.687	0	16
4021	27.76930817	4134.571738	89043.164	480	112
4021	27.76930817	4135.574038	152955.97	480	112
4021	27.76930817	4136.576338	164028.6	480	112
4021	27.76930817	4137.578638	106749.54	480	112
4021	27.76930817	4138.580938	60909.273	480	112
4021	27.76930817	4139.583238	39748.19	480	112
4021	27.76930817	4140.585538	21456.354	480	112
4021	27.76930817	4141.587838	4005.4443	480	112
4021	27.76930817	4145.593749	35.726067	0	0
4021	27.76930817	4152.599673	3732.8818	3347	112
4021	27.76930817	4153.601973	7532.3525	3347	112
4021	27.76930817	4154.604273	4567.8564	3347	112
4021	27.76930817	4155.606573	4938.277	0	16
4021	27.76930817	4187.480477	30718.54	876	240
4021	27.76930817	4188.482777	57593.8	876	112
4021	27.76930817	4189.485077	66043.91	876	880
4021	27.76930817	4190.487377	43153.99	876	112
4021	27.76930817	4191.489677	27449.66	876	112
4021	27.76930817	4192.491977	27429.828	876	112
4021	27.76930817	4193.494277	11003.757	876	112
4021	27.76930817	4194.496577	10135.278	876	112
4021	27.76930817	4195.498877	1662.188	876	112
4021	27.76930817	4196.501177	510.08298	0	48
4021	27.76930817	4217.459594	3369.4678	0	16
4021	27.76930817	4218.461894	3625.959	0	48
4021	27.76930817	4219.464194	3289.1775	0	16
4021	27.76930817	4222.471094	2003.3385	0	0
4021	27.76930817	4241.400719	6686.739	0	16
4021	27.76930817	4242.403019	8338.225	0	16
4021	27.76930817	4243.405319	10725.995	0	16
4021	27.76930817	4244.407619	13312.239	0	16
4021	27.76930817	4245.397364	1197.8473	0	16
4021	27.76930817	4245.409919	8003.9346	0	48
4021	27.76930817	4246.399664	960.48615	0	16
4021	27.76930817	4246.412219	4478.9873	0	16
4021	27.76930817	4247.401964	2387.8447	0	16
4021	27.76930817	4247.408987	703.2036	0	16
4021	27.76930817	4248.404264	2796.6033	0	16
4021	27.76930817	4248.411287	519.7742	0	16
4021	27.76930817	4249.406564	1829.3474	0	16
4021	27.76930817	4249.413587	121.33035	0	16
4021	27.76930817	4250.421419	62.20168	0	16
4021	27.76930817	4275.616372	1941.2949	0	16
4021	27.76930817	4276.618672	2226.6216	0	16
4021	27.76930817	4277.620972	4824.55	0	16
4021	27.76930817	4278.623272	4313.1797	0	16
4021	27.76930817	4280.627872	814.6317	0	0
4021	27.76930817	4280.629321	2278.143	1281	112
4021	27.76930817	4281.630172	464.01907	0	0
4021	27.76930817	4281.631621	429.59653	0	0
4021	27.76930817	4281.636413	21291.996	1281	112
4021	27.76930817	4282.638713	29580.918	1281	112
4021	27.76930817	4283.641013	27449.705	1281	112
4021	27.76930817	4284.637072	29.249256	0	0
4021	27.76930817	4284.638521	2920.827	0	16
4021	27.76930817	4284.643313	11348.252	1281	112
4021	27.76930817	4285.640821	343.9682	0	16
4021	27.76930817	4285.645613	7300.417	1281	112
4021	27.76930817	4287.650213	4969.861	0	0
4021	27.76930817	4294.31216	1577.8503	0	16
4021	27.76930817	4295.31446	2526.9607	0	16
4021	27.76930817	4296.31676	2227.6912	0	16
4021	27.76930817	4298.32136	1080.9895	0	0
4021	27.76930817	4299.32366	2790.2483	0	0
4021	27.76930817	4311.613902	4647.617	2550	112
4021	27.76930817	4312.616202	5529.177	2550	112
4021	27.76930817	4313.618502	1999.1896	2550	112
4021	27.76930817	4314.620802	3016.7356	2550	112
4021	27.76930817	4315.623102	1682.9048	0	16
4021	27.76930817	4333.537535	7809.546	0	48
4021	27.76930817	4334.539835	11053.795	0	16
4021	27.76930817	4335.542135	10596.826	0	16
4021	27.76930817	4336.544435	6845.279	0	16
4021	27.76930817	4337.546735	1569.497	0	16
4021	27.76930817	4338.549035	5062.9023	0	16
4021	27.76930817	4339.551335	4306.7207	0	16
4021	27.76930817	4353.644859	5903.3022	0	16
4021	27.76930817	4354.647159	10958.8	0	16
4021	27.76930817	4355.649459	8681.954	0	16
4021	27.76930817	4356.651759	7319.3247	0	16
4021	27.76930817	4357.654059	3654.6501	0	16
4021	27.76930817	4405.553692	2161.4707	0	16
4021	27.76930817	4406.555992	6053.239	3577	112
4021	27.76930817	4407.558292	3653.1292	3577	112
4021	27.76930817	4408.560592	5947.1567	3577	112
4021	27.76930817	4409.562892	4386.9023	3577	112
4021	27.76930817	4410.565192	2654.1194	3577	112
4021	27.76930817	4412.569792	2260.909	0	0
4021	27.76930817	4413.572092	2120.6016	0	0
4021	27.76930817	5321.261026	2592.0044	0	16
4021	27.76930817	5322.263326	3788.824	0	784
4021	27.76930817	5323.265626	2221.779	0	16
4021	27.76930817	5327.274826	3202.5952	0	0
4021	27.76930817	7414.77284	1741.9894	0	16
4021	27.76930817	7415.77514	1856.3574	0	16
4021	27.76930817	7416.77744	2117.1646	0	784
4021	27.76930817	7421.78894	1958.6239	0	0
4021	27.76930817	7422.79124	1313.8586	0	0
4021	27.76930817	7746.709289	1341.4623	0	16
4021	27.76930817	7747.711589	2755.3726	0	784
4021	27.76930817	7748.713889	1209.7147	0	16
4021	27.76930817	8008.05091	2024.0468	0	0
4021	27.76930817	8010.05551	2786.1875	0	16
4021	27.76930817	8011.05781	1442.5826	0	16
4021	27.76930817	8012.06011	3268.5215	0	784
4021	27.76930817	8014.06471	2256.195	0	0
4021	27.76930817	8016.06931	3767.9915	0	0
4021	27.76930817	8020.07851	29.267519	0	0
4021	27.76930817	18856.92386	576.48206	0	16
4021	27.76930817	18857.92616	798.5874	0	16
4021	27.76930817	18858.92846	921.86755	0	784
4021	27.76930817	18860.93306	454.399	0	0
4022	27.77609781	391.2852773	315132.03	0	0
4022	27.77609781	392.2875773	73859.59	0	0
4022	27.77609781	393.2898773	7670.041	0	0
4022	27.77609781	409.1110326	29892.84	0	0
4022	27.77609781	410.1133326	7070.067	0	0
4022	27.77609781	411.1724798	18370.07	0	0
4022	27.77609781	412.1747798	7754.7295	0	0
4022	27.77609781	415.0351659	19231.867	0	0
4022	27.77609781	416.0374659	5542.8955	0	0
4022	27.77609781	443.1406042	27660.531	0	0
4022	27.77609781	444.1429042	2773.8276	0	0
4022	27.77609781	462.1450597	65481.26	0	0
4022	27.77609781	463.1473597	25611.738	0	0
4022	27.77609781	464.1419164	18298.006	0	0
4022	27.77609781	465.1442164	4746.2866	0	0
4022	27.77609781	488.2435705	17383.121	0	0
4022	27.77609781	489.2458705	4263.157	0	0
4022	27.77609781	503.1062261	164466.98	0	0
4022	27.77609781	504.1085261	69761.37	0	0
4022	27.77609781	505.1029302	41894.95	0	0
4022	27.77609781	506.1052302	15255.978	0	0
4022	27.77609781	516.2386876	19004.305	0	0
4022	27.77609781	517.2409876	3411.8271	0	0
4022	27.77609781	519.1379186	757610	0	0
4022	27.77609781	520.1402186	308300.44	0	0
4022	27.77609781	521.1339208	171221.97	0	0
4022	27.77609781	522.1362208	48861.098	0	0
4022	27.77609781	523.1310216	23423.773	0	0
4022	27.77609781	524.1333216	5138.5854	0	0
4022	27.77609781	533.1911107	7367.2183	0	0
4022	27.77609781	534.1934107	5035.26	0	0
4022	27.77609781	536.1640417	121307.82	0	0
4022	27.77609781	537.1663417	41092.12	0	0
4022	27.77609781	562.0474035	8419.081	0	0
4022	27.77609781	563.0497035	3928.7805	0	0
4022	27.77609781	564.1954137	7480.2437	0	0
4022	27.77609781	565.1977137	4366.5454	0	0
4022	27.77609781	577.1253759	92162.95	0	0
4022	27.77609781	578.1276759	38117.98	0	0
4022	27.77609781	579.1218969	23450.658	0	0
4022	27.77609781	580.1241969	8933.378	0	0
4022	27.77609781	593.1568395	369949.88	0	0
4022	27.77609781	594.1591395	182878.55	0	0
4022	27.77609781	595.1534521	107096.414	0	0
4022	27.77609781	596.1557521	49326	0	0
4022	27.77609781	607.2091771	17494.877	0	0
4022	27.77609781	608.2114771	7716.35	0	0
4022	27.77609781	610.1833898	66583.91	0	0
4022	27.77609781	611.1856898	38441.727	0	0
4022	27.77609781	612.1810399	26229.99	0	0
4022	27.77609781	613.1833399	4949.459	0	0
4022	27.77609781	651.144724	39666.723	0	0
4022	27.77609781	652.147024	18041.97	0	0
4022	27.77609781	653.1419164	12716.507	0	0
4022	27.77609781	654.1442164	8560.634	0	0
4022	27.77609781	667.1758214	242903.92	0	0
4022	27.77609781	668.1781214	129390.555	0	0
4022	27.77609781	669.1726476	90240.82	0	0
4022	27.77609781	670.1749476	38465.008	0	0
4022	27.77609781	671.1717321	10666.98	0	0
4022	27.77609781	672.1740321	5352.7305	0	0
4022	27.77609781	681.2274877	8379.203	0	0
4022	27.77609781	682.2297877	5988.574	0	0
4022	27.77609781	684.2027074	29644.959	0	0
4022	27.77609781	685.2050074	14775.039	0	0
4022	27.77609781	741.1946813	128305.06	0	0
4022	27.77609781	742.1969813	77663.53	0	0
4022	27.77609781	743.1911413	61623.6	0	16
4022	27.77609781	744.1934413	20626.49	0	16
4022	27.77609781	745.1957413	8768.236	0	48
4022	27.77609781	758.2194814	18960.47	0	784
4022	27.77609781	759.2217814	7128.0684	0	16
4022	27.77609781	760.2240814	5983.265	0	16
4022	27.77609781	791.5346166	6686.885	0	0
4022	27.77609781	792.5369166	6071.245	0	0
4022	27.77609781	815.2138769	33688.95	1	48
4022	27.77609781	816.2134191	8244.555	1	48
4022	27.77609781	816.2161769	14315.475	0	48
4022	27.77609781	817.2157191	8821.288	0	0
4022	27.77609781	817.2184769	10135.208	1	48
4022	27.77609781	847.5549108	17975.727	0	0
4022	27.77609781	848.5572108	12496.758	0	0
4022	27.77609781	879.443369	11106.424	0	0
4022	27.77609781	880.445669	5718.493	0	0
4022	27.77609781	905.5378515	11110.586	0	0
4022	27.77609781	906.5401515	4921.7495	0	0
4022	27.77609781	909.5470515	64.49619	0	0
4022	27.77609781	949.3170263	5492.123	0	0
4022	27.77609781	950.3193263	7864.5786	0	0
4022	27.77609781	952.0900365	16017.732	0	0
4022	27.77609781	953.0923365	7403.1587	0	0
4022	27.77609781	963.9903661	7442.855	0	0
4022	27.77609781	964.9926661	4915.366	0	0
4022	27.77609781	1061.105173	20114.357	0	0
4022	27.77609781	1061.357798	23883.885	0	0
4022	27.77609781	1061.854929	8103.373	0	0
4022	27.77609781	1062.107473	24342.633	0	0
4022	27.77609781	1062.360098	7405.8633	0	0
4022	27.77609781	1062.857229	7289.0913	0	0
4022	27.77609781	1065.366998	152.35391	0	0
4022	27.77609781	1102.394785	20381.51	0	0
4022	27.77609781	1103.397085	9275.161	0	0
4022	27.77609781	1108.794016	11684.163	0	0
4022	27.77609781	1109.796316	5518.2104	0	0
4022	27.77609781	1122.726206	10298.4	0	0
4022	27.77609781	1123.728506	7944.62	0	0
4022	27.77609781	1132.646372	6065.2715	0	0
4022	27.77609781	1133.648672	8507.016	0	0
4022	27.77609781	1140.784433	21099.48	0	0
4022	27.77609781	1141.116709	31809.783	0	0
4022	27.77609781	1141.451365	39977.984	0	0
4022	27.77609781	1141.786733	13595.857	0	0
4022	27.77609781	1142.119009	17780.484	0	0
4022	27.77609781	1142.453665	14620.988	0	0
4022	27.77609781	1145.125909	539.31714	0	0
4022	27.77609781	1146.128209	121.55887	0	0
4022	27.77609781	1146.462865	94.540146	0	0
4022	27.77609781	1208.799692	30492.041	0	0
4022	27.77609781	1209.801992	17820.236	0	0
4022	27.77609781	1233.257578	11528.895	0	0
4022	27.77609781	1234.259878	12294.155	0	0
4022	27.77609781	1337.83668	12422.589	0	0
4022	27.77609781	1338.83898	10066.589	0	0
4022	27.77609781	1361.940561	11956.104	0	0
4022	27.77609781	1362.942861	11456.02	0	0
4022	27.77609781	1384.867258	21358.121	0	0
4022	27.77609781	1385.869558	11299.411	0	0
4022	27.77609781	1389.18812	25260.648	0	0
4022	27.77609781	1390.19042	16100.236	0	0
4022	27.77609781	1504.019114	12030.266	0	0
4022	27.77609781	1505.021414	11493.636	0	0
4022	27.77609781	1508.028314	13892.584	0	0
4022	27.77609781	1627.975948	2919.039	0	0
4022	27.77609781	1628.978248	2547.9587	0	0
4022	27.77609781	1819.025875	4281.44	0	0
4022	27.77609781	1820.028175	2715.144	0	0
4022	27.77609781	2260.337835	4557.9404	0	784
4022	27.77609781	2261.340135	3369.503	0	16
4022	27.77609781	2262.342435	4310.431	0	16
4022	27.77609781	2266.351635	65.02157	0	0
4022	27.77609781	2493.472194	3798.6597	0	16
4022	27.77609781	2494.474494	4037.4358	0	16
4022	27.77609781	2495.476794	4956.7954	0	784
4022	27.77609781	2710.028414	7340.815	1101	112
4022	27.77609781	2711.030714	11895.415	1101	112
4022	27.77609781	2712.033014	7842.9844	1101	112
4022	27.77609781	2713.035314	3920.701	1101	112
4022	27.77609781	2715.039914	2210.2805	0	0
4022	27.77609781	2762.938957	2527.6035	0	16
4022	27.77609781	2763.941257	6655.315	0	48
4022	27.77609781	2764.943557	2750.8792	0	16
4022	27.77609781	2967.145744	10190.964	0	48
4022	27.77609781	2968.148044	11146.97	3093	112
4022	27.77609781	2969.150344	7695.5464	3093	112
4022	27.77609781	3332.283117	44102.598	717	112
4022	27.77609781	3333.285417	75985.88	717	112
4022	27.77609781	3334.287717	59711.27	717	112
4022	27.77609781	3335.290017	38347.145	717	112
4022	27.77609781	3336.292317	26997.844	717	112
4022	27.77609781	3337.294617	9780.797	717	112
4022	27.77609781	3338.296917	7640.115	717	112
4022	27.77609781	3339.299217	1845.6577	0	16
4022	27.77609781	3385.195239	20384.16	1584	112
4022	27.77609781	3386.197539	19830.39	1584	112
4022	27.77609781	3387.199839	20249.287	1584	112
4022	27.77609781	3388.202139	10206.584	1584	112
4022	27.77609781	3389.204439	3682.5403	1584	112
4022	27.77609781	3390.206739	8960.436	1584	112
4022	27.77609781	3391.209039	1179.8584	1584	112
4022	27.77609781	3393.213639	129.36516	0	0
4022	27.77609781	3394.215939	39.71335	0	0
4022	27.77609781	3396.263176	3131.012	0	784
4022	27.77609781	3397.265476	2894.6912	0	16
4022	27.77609781	3398.267776	2734.3738	0	16
4022	27.77609781	3439.109547	1992.0364	0	16
4022	27.77609781	3440.111847	1689.0024	0	16
4022	27.77609781	3441.114147	1456.9193	0	16
4022	27.77609781	3442.116447	2102.8298	0	16
4022	27.77609781	3473.247669	1769.4635	0	16
4022	27.77609781	3474.249969	3052.8115	0	16
4022	27.77609781	3475.252269	1652.7438	0	16
4022	27.77609781	3476.254569	1773.938	0	16
4022	27.77609781	3478.334265	3836.762	949	112
4022	27.77609781	3479.336565	15840.812	949	112
4022	27.77609781	3480.263769	1766.4552	0	0
4022	27.77609781	3480.338865	13725.918	949	112
4022	27.77609781	3481.341165	8603.747	949	112
4022	27.77609781	3482.343465	6485.9375	949	112
4022	27.77609781	3750.326283	1551.748	0	16
4022	27.77609781	3751.328583	4434.399	0	16
4022	27.77609781	3751.42861	39344.465	705	112
4022	27.77609781	3752.330883	3029.9736	0	16
4022	27.77609781	3752.43091	67783.875	705	112
4022	27.77609781	3753.333183	1891.2501	0	16
4022	27.77609781	3753.43321	62145.33	705	112
4022	27.77609781	3754.43551	49739.81	705	112
4022	27.77609781	3755.43781	28287.18	705	112
4022	27.77609781	3756.44011	6996.3013	705	112
4022	27.77609781	3757.44241	7138.1055	705	112
4022	27.77609781	3759.346983	15.675749	0	0
4022	27.77609781	3804.336108	15378.177	1588	112
4022	27.77609781	3805.338408	14177.81	1588	112
4022	27.77609781	3806.340708	18347.002	1588	112
4022	27.77609781	3807.343008	18796.88	1588	112
4022	27.77609781	3808.345308	9532.846	1588	112
4022	27.77609781	3809.347608	2975.4216	1588	112
4022	27.77609781	3914.496109	3625.034	0	16
4022	27.77609781	3915.498409	5926.7793	0	16
4022	27.77609781	3916.500709	7543.135	1630	112
4022	27.77609781	3917.503009	4478.418	1630	112
4022	27.77609781	3919.507609	2245.649	0	0
4022	27.77609781	3987.510124	6187.291	0	16
4022	27.77609781	3988.506084	2608.5488	0	16
4022	27.77609781	3988.512174	3804.4187	0	16
4022	27.77609781	3988.512424	39703.2	0	16
4022	27.77609781	3988.512839	75372.5	280	112
4022	27.77609781	3989.508384	2395.142	0	16
4022	27.77609781	3989.514474	9124.808	0	16
4022	27.77609781	3989.514724	33614.14	0	16
4022	27.77609781	3989.515139	167267.27	280	112
4022	27.77609781	3990.516774	411.3398	0	16
4022	27.77609781	3990.517024	20791.219	0	16
4022	27.77609781	3990.517439	173826.16	280	112
4022	27.77609781	3991.519739	131754.6	280	112
4022	27.77609781	3992.522039	78991.02	280	112
4022	27.77609781	3993.524339	42572.473	280	112
4022	27.77609781	3994.519884	296.83646	0	0
4022	27.77609781	3994.526639	19519.902	280	112
4022	27.77609781	3995.522184	100.992386	0	0
4022	27.77609781	3995.528274	2970.0508	280	112
4022	27.77609781	4012.464396	5921.3735	0	16
4022	27.77609781	4013.466696	1865.1714	0	16
4022	27.77609781	4014.468996	4993.8203	0	16
4022	27.77609781	4041.4229	48357.387	544	112
4022	27.77609781	4042.4252	68517.24	544	112
4022	27.77609781	4043.4275	58121.05	544	112
4022	27.77609781	4044.4298	51941.598	544	112
4022	27.77609781	4045.4321	33499.99	544	112
4022	27.77609781	4046.431201	3712.465	0	16
4022	27.77609781	4046.4344	24295.182	544	112
4022	27.77609781	4047.433501	6559.087	0	16
4022	27.77609781	4047.4367	7197.667	544	112
4022	27.77609781	4048.435801	7510.47	0	16
4022	27.77609781	4048.439	9809.343	544	112
4022	27.77609781	4049.438101	6983.9497	544	112
4022	27.77609781	4049.4413	1143.7107	0	16
4022	27.77609781	4050.440401	2733.8992	544	112
4022	27.77609781	4050.4436	394.35474	0	16
4022	27.77609781	4051.442701	4576.7686	0	16
4022	27.77609781	4051.4459	125.45092	0	16
4022	27.77609781	4052.445001	2054.9377	0	16
4022	27.77609781	4052.4482	37.020855	0	16
4022	27.77609781	4055.451901	58.59088	0	0
4022	27.77609781	4094.336922	6732.029	1463	112
4022	27.77609781	4095.339222	13755.359	0	16
4022	27.77609781	4096.341522	13410.731	1463	112
4022	27.77609781	4097.343822	15571.919	1463	112
4022	27.77609781	4098.346122	4934.747	1463	112
4022	27.77609781	4099.348422	7347.1436	1463	112
4022	27.77609781	4100.351899	944.66876	1463	112
4022	27.77609781	4101.353022	2320.0845	1463	112
4022	27.77609781	4102.356499	101.77301	0	0
4022	27.77609781	4134.568969	14212.539	0	16
4022	27.77609781	4134.569174	59859.57	480	112
4022	27.77609781	4135.571269	16815.287	0	16
4022	27.77609781	4135.571474	116218.26	480	112
4022	27.77609781	4136.573569	16002.673	0	16
4022	27.77609781	4136.573774	145568.83	480	112
4022	27.77609781	4137.576074	97124.79	480	112
4022	27.77609781	4138.578169	9274.124	0	16
4022	27.77609781	4138.578374	56387.27	480	112
4022	27.77609781	4139.580674	35374.582	480	112
4022	27.77609781	4140.582974	10438.317	480	112
4022	27.77609781	4141.585274	5764.2563	480	112
4022	27.77609781	4149.250412	1256.175	0	16
4022	27.77609781	4150.252712	1349.9285	0	16
4022	27.77609781	4151.255012	1782.359	0	16
4022	27.77609781	4152.257312	1433.2299	0	16
4022	27.77609781	4153.259612	880.2479	0	16
4022	27.77609781	4154.261912	1626.0498	0	16
4022	27.77609781	4165.537866	4341.32	1354	112
4022	27.77609781	4166.540166	5265.915	1354	112
4022	27.77609781	4167.542466	1717.7864	1354	112
4022	27.77609781	4169.547066	3853.6438	0	0
4022	27.77609781	4185.484334	2809.2402	0	16
4022	27.77609781	4186.486634	3700.2405	0	16
4022	27.77609781	4187.480558	19689.068	876	112
4022	27.77609781	4187.488934	3548.4011	0	16
4022	27.77609781	4188.482858	44912.04	876	112
4022	27.77609781	4188.489997	3684.0854	0	16
4022	27.77609781	4188.491234	2089.6843	0	16
4022	27.77609781	4189.485158	53027.438	876	112
4022	27.77609781	4189.493534	1780.1578	0	16
4022	27.77609781	4190.487458	40946.844	876	112
4022	27.77609781	4191.489758	27899.39	876	112
4022	27.77609781	4191.498134	251.82047	0	16
4022	27.77609781	4192.492058	20968.06	876	112
4022	27.77609781	4192.499197	3477.3535	0	16
4022	27.77609781	4192.500434	98.35674	0	16
4022	27.77609781	4193.490823	1656.8779	0	16
4022	27.77609781	4193.494358	7519.5713	876	112
4022	27.77609781	4193.502734	35.0729	0	16
4022	27.77609781	4194.493123	4521.2983	0	16
4022	27.77609781	4194.496658	4889.2246	876	112
4022	27.77609781	4194.505034	11.537487	0	16
4022	27.77609781	4195.495423	2896.3564	876	112
4022	27.77609781	4195.498958	1272.7523	0	16
4022	27.77609781	4196.497723	3526.2588	0	16
4022	27.77609781	4196.501258	453.4391	0	16
4022	27.77609781	4217.443836	1768.4718	0	16
4022	27.77609781	4218.446136	3618.5295	0	48
4022	27.77609781	4219.448436	1805.8782	0	16
4022	27.77609781	4220.450736	3040.654	0	16
4022	27.77609781	4222.455336	1714.407	0	0
4022	27.77609781	4240.392532	1553.1073	0	16
4022	27.77609781	4241.394832	2513.6265	0	16
4022	27.77609781	4242.397132	4578.751	0	16
4022	27.77609781	4243.399432	3653.144	0	16
4022	27.77609781	4244.401732	3151.1155	0	16
4022	27.77609781	4245.404032	3611.7056	0	48
4022	27.77609781	4249.413232	42.338753	0	0
4022	27.77609781	4280.630894	12509.675	1281	112
4022	27.77609781	4281.633194	19745.756	1281	112
4022	27.77609781	4282.635494	25694.713	1281	112
4022	27.77609781	4283.637794	14303.573	1281	112
4022	27.77609781	4284.640094	13337.448	1281	112
4022	27.77609781	4285.64116	4830.431	1281	112
4022	27.77609781	4286.644694	1893.7511	1281	112
4022	27.77609781	4310.603524	2246.6865	0	16
4022	27.77609781	4311.605824	3367.2825	2550	112
4022	27.77609781	4312.608124	2748.4333	2550	112
4022	27.77609781	4313.610424	3517.1897	2550	112
4022	27.77609781	4314.612724	3083.9421	2550	112
4022	27.77609781	4333.536304	5990.356	0	48
4022	27.77609781	4334.538604	8769.801	0	16
4022	27.77609781	4335.540904	10321.197	0	16
4022	27.77609781	4336.543204	6568.3867	0	16
4022	27.77609781	4337.545504	3555.935	0	16
4022	27.77609781	4338.547804	6082.224	0	16
4022	27.77609781	4339.550104	2660.0178	0	16
4022	27.77609781	4353.64576	4884.797	0	16
4022	27.77609781	4354.64806	8842.528	0	16
4022	27.77609781	4355.65036	10771.898	0	16
4022	27.77609781	4356.65266	6460.638	0	16
4022	27.77609781	4357.65496	1526.2797	0	16
4022	27.77609781	4358.65726	5325.32	0	48
4022	27.77609781	4359.65956	2566.9277	0	16
4022	27.77609781	4364.513661	6212.788	1	48
4022	27.77609781	4365.515961	3518.0342	1	48
4022	27.77609781	4366.518261	1850.4126	1	48
4022	27.77609781	4367.520561	1800.0221	0	16
4022	27.77609781	4406.545698	2157.6194	3577	112
4022	27.77609781	4407.547998	3641.5864	3577	112
4022	27.77609781	4408.550298	3093.7573	3577	112
4022	27.77609781	4409.552598	4304.935	3577	112
4022	27.77609781	4411.557198	5322.205	0	0
4022	27.77609781	4413.561798	1851.1808	0	0
4022	27.77609781	4487.663696	1060.6433	0	16
4022	27.77609781	4488.665996	1739.1656	0	784
4022	27.77609781	4489.668296	1596.2288	0	16
4022	27.77609781	4906.208943	1865.9167	0	16
4022	27.77609781	4907.211243	2366.6667	0	16
4022	27.77609781	4908.213543	4003.4297	0	784
4022	27.77609781	6445.472959	1110.9619	0	16
4022	27.77609781	6446.475259	1297.4823	0	16
4022	27.77609781	6447.477559	2241.754	0	784
4022	27.77609781	6449.482159	1687.628	0	0
4022	27.77609781	6829.927253	1073.9159	0	0
4022	27.77609781	6831.931853	1162.7039	0	16
4022	27.77609781	6832.934153	2040.2408	0	784
4022	27.77609781	6833.936453	1804.1592	0	16
4022	27.77609781	7852.687479	249.07849	0	16
4022	27.77609781	7853.689779	1059.4476	0	784
4022	27.77609781	7854.692079	907.86035	0	16
4022	27.77609781	7855.694379	988.3613	0	16
4022	27.77609781	8784.278365	1152.24	0	16
4022	27.77609781	8785.280665	1408.5692	0	784
4022	27.77609781	8786.282965	1356.3326	0	16
4022	27.77609781	8788.287565	1811.0397	0	0
4025	27.78586434	391.2852061	332007.9	0	0
4025	27.78586434	392.2875061	84183.98	0	0
4025	27.78586434	393.2898061	5408.602	0	0
4025	27.78586434	409.1115209	28892.334	0	0
4025	27.78586434	410.1138209	3856.757	0	0
4025	27.78586434	411.1725713	21185.637	0	0
4025	27.78586434	412.1748713	4021.076	0	0
4025	27.78586434	415.0351812	23946.574	0	0
4025	27.78586434	416.0374812	7894.402	0	0
4025	27.78586434	443.1408178	17004.572	0	0
4025	27.78586434	444.1431178	4753.4434	0	0
4025	27.78586434	459.1704961	3962.71	0	0
4025	27.78586434	460.1727961	3413.8298	0	0
4025	27.78586434	462.145136	73516.4	0	0
4025	27.78586434	463.147436	21417.404	0	0
4025	27.78586434	488.2436315	15981.94	0	0
4025	27.78586434	489.2459315	4246.865	0	0
4025	27.78586434	503.1061498	143244.94	0	0
4025	27.78586434	504.1084498	52736.348	0	0
4025	27.78586434	505.0855657	20972.21	0	0
4025	27.78586434	505.1027166	30953.527	0	0
4025	27.78586434	506.0878657	6745.51	0	0
4025	27.78586434	506.1050166	7911.162	0	0
4025	27.78586434	516.0414831	9081.553	0	0
4025	27.78586434	516.2389013	15666.916	0	0
4025	27.78586434	517.0437831	3747.4458	0	0
4025	27.78586434	517.2412013	5727.571	0	0
4025	27.78586434	519.1378881	728660.5	0	0
4025	27.78586434	520.1401881	292247.5	0	0
4025	27.78586434	521.1341955	190050.92	0	0
4025	27.78586434	522.1364955	57677.113	0	0
4025	27.78586434	536.1643468	94442.62	0	0
4025	27.78586434	537.1666468	44437.555	0	0
4025	27.78586434	538.1612035	22939.64	0	0
4025	27.78586434	539.1635035	6851.881	0	0
4025	27.78586434	562.0470067	10488.527	0	0
4025	27.78586434	563.0493067	3646.633	0	0
4025	27.78586434	577.1249181	66222.11	0	0
4025	27.78586434	578.1272181	35177.656	0	0
4025	27.78586434	579.1228734	16919.309	0	0
4025	27.78586434	580.1251734	7680.6094	0	0
4025	27.78586434	593.1568395	321304	0	0
4025	27.78586434	594.1591395	168933.83	0	0
4025	27.78586434	595.15333	96843.58	0	0
4025	27.78586434	596.15563	38324.82	0	0
4025	27.78586434	597.1518346	7914.4917	0	0
4025	27.78586434	598.1541346	4899.8643	0	0
4025	27.78586434	607.2096044	21418.36	0	0
4025	27.78586434	608.2119044	9120.839	0	0
4025	27.78586434	610.1832982	51603.535	0	0
4025	27.78586434	611.1855982	30188.422	0	0
4025	27.78586434	612.1800329	18066.967	0	0
4025	27.78586434	613.1823329	7002.9595	0	0
4025	27.78586434	651.1442663	32965.008	0	0
4025	27.78586434	652.1465663	11286.177	0	0
4025	27.78586434	653.1422216	14873.64	0	0
4025	27.78586434	654.1445216	3535.883	0	0
4025	27.78586434	667.175913	222255.25	0	0
4025	27.78586434	668.178213	134005.8	0	0
4025	27.78586434	669.1725866	88298.914	0	0
4025	27.78586434	670.1748866	36974.227	0	0
4025	27.78586434	684.2024633	32817.7	0	0
4025	27.78586434	685.2047633	20520.318	0	0
4025	27.78586434	741.1946508	102256.76	0	0
4025	27.78586434	742.1969508	55834.676	0	0
4025	27.78586434	743.191477	46441.645	0	16
4025	27.78586434	744.193777	17734.352	0	16
4025	27.78586434	745.196077	11787.723	0	48
4025	27.78586434	758.2228795	10954.064	0	0
4025	27.78586434	759.2251795	8986.425	0	0
4025	27.78586434	815.2131444	25270.564	0	0
4025	27.78586434	816.2154444	24660.482	0	0
4025	27.78586434	817.2113134	20124.828	0	0
4025	27.78586434	818.2136134	9023.793	0	0
4025	27.78586434	828.6683141	5091.7485	0	0
4025	27.78586434	829.6706141	4895.5337	0	0
4025	27.78586434	905.0143529	8492.481	0	0
4025	27.78586434	906.0166529	3769.64	0	0
4025	27.78586434	921.6511632	11380.01	0	0
4025	27.78586434	922.6534632	7466.2046	0	0
4025	27.78586434	965.0662023	11419.428	0	0
4025	27.78586434	966.0685023	4513.8887	0	0
4025	27.78586434	972.6163732	8030.4956	0	0
4025	27.78586434	973.6186732	7734.823	0	0
4025	27.78586434	975.822672	11752.994	0	0
4025	27.78586434	976.824972	4906.714	0	0
4025	27.78586434	990.42338	9452.99	0	0
4025	27.78586434	991.42568	6423.2925	0	0
4025	27.78586434	1024.58845	17692.14	0	0
4025	27.78586434	1025.59075	5753.591	0	0
4025	27.78586434	1049.878794	16273.538	0	0
4025	27.78586434	1050.881094	5640.915	0	0
4025	27.78586434	1061.8556	20053.912	0	0
4025	27.78586434	1062.8579	7420.689	0	0
4025	27.78586434	1075.164194	16726.654	0	0
4025	27.78586434	1076.166494	8996.96	0	0
4025	27.78586434	1084.141733	12037.259	0	0
4025	27.78586434	1084.390482	31494.404	0	16
4025	27.78586434	1085.144033	3543.352	0	0
4025	27.78586434	1085.392782	18304.805	0	16
4025	27.78586434	1085.602427	8204.824	0	0
4025	27.78586434	1086.395082	6613.5234	0	16
4025	27.78586434	1086.604727	6365.5044	0	0
4025	27.78586434	1105.761484	7191.6147	0	0
4025	27.78586434	1106.763784	7092.0503	0	0
4025	27.78586434	1120.693979	9197.886	0	0
4025	27.78586434	1121.696279	14880.827	0	0
4025	27.78586434	1141.449157	25262.498	0	784
4025	27.78586434	1142.451457	14742.858	0	16
4025	27.78586434	1143.453757	6908.036	0	16
4025	27.78586434	1160.117136	20347.6	0	0
4025	27.78586434	1160.452402	15632.234	0	0
4025	27.78586434	1161.119436	12500.286	0	0
4025	27.78586434	1161.454702	9606.372	0	0
4025	27.78586434	1166.466202	13.752273	0	0
4025	27.78586434	1341.824839	17706.305	0	0
4025	27.78586434	1342.827139	11412.916	0	0
4025	27.78586434	1347.814961	23050.918	0	16
4025	27.78586434	1348.817261	25690.297	0	784
4025	27.78586434	1349.819561	13605.486	0	16
4025	27.78586434	1599.080576	16814.385	0	0
4025	27.78586434	1600.082876	14776.304	0	0
4025	27.78586434	1642.199961	11905.165	0	0
4025	27.78586434	1643.202261	10139.898	0	0
4025	27.78586434	1688.103817	2165.6511	0	0
4025	27.78586434	1689.106117	2293.1272	0	0
4025	27.78586434	2167.27794	6334.8013	0	16
4025	27.78586434	2168.28024	3781.5405	0	16
4025	27.78586434	2169.28254	3293.8938	0	16
4025	27.78586434	2710.02585	11503.215	1101	112
4025	27.78586434	2711.02815	12192.555	1101	112
4025	27.78586434	2712.03045	6458.9453	1101	112
4025	27.78586434	2713.03275	5113.7217	1101	112
4025	27.78586434	2716.03965	356.59268	0	0
4025	27.78586434	2967.146807	4854.03	0	48
4025	27.78586434	2968.149107	8132.689	3093	112
4025	27.78586434	2969.151407	7006.8223	3093	112
4025	27.78586434	2970.153707	2498.6233	0	48
4025	27.78586434	3332.284216	58423.78	717	112
4025	27.78586434	3333.286516	74644.96	717	112
4025	27.78586434	3334.288816	69258.805	717	112
4025	27.78586434	3335.291116	46778.67	717	112
4025	27.78586434	3336.293416	15404.031	717	112
4025	27.78586434	3337.295716	6179.6445	717	112
4025	27.78586434	3338.298016	4667.9136	717	112
4025	27.78586434	3387.20023	6692.5957	1584	112
4025	27.78586434	3388.20253	6424.448	1584	112
4025	27.78586434	3389.20483	12361.028	1584	112
4025	27.78586434	3390.20713	5363.9336	1584	112
4025	27.78586434	3391.20943	4763.7354	1584	112
4025	27.78586434	3393.21403	2843.182	0	0
4025	27.78586434	3394.21633	2038.014	0	0
4025	27.78586434	3420.329235	5310.2593	1716	112
4025	27.78586434	3421.331535	10642.421	1716	112
4025	27.78586434	3422.333835	6882.0674	1716	112
4025	27.78586434	3423.336135	7550.48	1716	112
4025	27.78586434	3424.338435	2136.4993	1716	112
4025	27.78586434	3428.347635	79.38579	0	0
4025	27.78586434	3475.249308	1707.977	0	16
4025	27.78586434	3476.251608	2375.501	0	16
4025	27.78586434	3477.253908	2208.3357	0	16
4025	27.78586434	3478.344353	2554.1318	949	112
4025	27.78586434	3479.346653	4786.633	949	112
4025	27.78586434	3480.348953	7971.5464	949	112
4025	27.78586434	3676.290323	3126.1338	0	16
4025	27.78586434	3677.292623	3381.0122	0	16
4025	27.78586434	3678.294923	1801.398	0	16
4025	27.78586434	3751.428305	32638.781	705	112
4025	27.78586434	3752.430605	69348.78	705	112
4025	27.78586434	3753.432905	60712.895	705	112
4025	27.78586434	3754.435205	45225.46	705	112
4025	27.78586434	3755.437505	29974.63	705	112
4025	27.78586434	3756.439805	16811.902	705	112
4025	27.78586434	3757.442105	5810.022	705	112
4025	27.78586434	3803.337198	1195.1515	0	16
4025	27.78586434	3804.339498	7012.2104	1588	112
4025	27.78586434	3805.340666	7393.677	1588	112
4025	27.78586434	3805.341798	6333.6895	0	16
4025	27.78586434	3806.342966	9297.132	1588	112
4025	27.78586434	3807.345266	10738.39	1588	112
4025	27.78586434	3808.347566	8550.5625	1588	112
4025	27.78586434	3808.348698	810.08954	0	16
4025	27.78586434	3809.349866	5239.45	1588	112
4025	27.78586434	3810.352166	3321.855	1588	112
4025	27.78586434	3810.353298	90.710434	0	0
4025	27.78586434	3811.354466	1794.2312	1588	112
4025	27.78586434	3811.355598	30.187033	0	0
4025	27.78586434	3812.356766	1508.4636	0	16
4025	27.78586434	3917.508904	6662.4116	1630	112
4025	27.78586434	3918.511204	6171.557	1630	112
4025	27.78586434	3919.513504	4418.549	0	16
4025	27.78586434	3923.522704	2713.3088	0	0
4025	27.78586434	3988.510619	20560.654	0	16
4025	27.78586434	3988.513937	83091.31	280	112
4025	27.78586434	3989.512919	35600.4	0	16
4025	27.78586434	3989.516237	179696.75	280	112
4025	27.78586434	3990.515219	25970.11	0	16
4025	27.78586434	3990.516327	6830.57	0	16
4025	27.78586434	3990.518537	188635.7	280	112
4025	27.78586434	3991.517519	26493.016	0	16
4025	27.78586434	3991.520837	142069.69	280	112
4025	27.78586434	3992.523137	73928.46	280	112
4025	27.78586434	3993.525437	34150.65	280	112
4025	27.78586434	3994.527737	20009.383	280	112
4025	27.78586434	3995.530037	9095.932	280	112
4025	27.78586434	4041.423958	29204.1	544	112
4025	27.78586434	4042.426258	61102.57	544	112
4025	27.78586434	4043.428558	57148.684	544	112
4025	27.78586434	4044.430858	50403.21	544	112
4025	27.78586434	4045.427618	3379.2866	0	16
4025	27.78586434	4045.433158	35056.754	544	112
4025	27.78586434	4046.429918	8665.785	0	16
4025	27.78586434	4046.432016	914.1093	0	16
4025	27.78586434	4046.435458	18379.217	544	112
4025	27.78586434	4047.432218	10614.917	544	112
4025	27.78586434	4047.437758	8383.296	0	16
4025	27.78586434	4048.434518	6805.0156	544	112
4025	27.78586434	4048.440058	3523.3135	0	16
4025	27.78586434	4049.436818	3382.0757	544	112
4025	27.78586434	4049.442358	1332.1084	0	16
4025	27.78586434	4050.439118	4178.2793	544	112
4025	27.78586434	4050.444658	459.31503	0	16
4025	27.78586434	4052.443718	2769.9844	0	0
4025	27.78586434	4052.449258	43.11918	0	0
4025	27.78586434	4094.335864	6702.636	1463	112
4025	27.78586434	4095.338164	12043.229	0	16
4025	27.78586434	4096.340464	15369.035	1463	112
4025	27.78586434	4097.342764	7277.8516	1463	112
4025	27.78586434	4098.345007	2405.1829	0	16
4025	27.78586434	4098.345064	10601.436	1463	112
4025	27.78586434	4099.347307	2425.5894	0	16
4025	27.78586434	4099.347364	4081.9216	1463	112
4025	27.78586434	4100.349254	709.6718	0	16
4025	27.78586434	4100.349607	2382.011	1463	112
4025	27.78586434	4101.351554	609.3811	0	16
4025	27.78586434	4101.351907	3024.0474	1463	112
4025	27.78586434	4134.571555	82228.02	480	112
4025	27.78586434	4135.573855	151480.69	480	112
4025	27.78586434	4136.576155	143266.95	480	112
4025	27.78586434	4137.578455	113342.76	480	112
4025	27.78586434	4138.580755	59670.96	480	112
4025	27.78586434	4139.583055	38600.133	480	112
4025	27.78586434	4140.585355	19510.205	480	112
4025	27.78586434	4141.585851	3281.1726	480	112
4025	27.78586434	4185.470499	1575.9624	0	16
4025	27.78586434	4186.472799	4626.3896	0	16
4025	27.78586434	4187.475099	4408.086	0	16
4025	27.78586434	4187.481697	24551.572	876	112
4025	27.78586434	4188.477399	2051.0652	0	16
4025	27.78586434	4188.483997	50128.96	876	112
4025	27.78586434	4189.479699	1160.2622	0	16
4025	27.78586434	4189.486297	52627.906	876	112
4025	27.78586434	4190.488597	37944.33	876	112
4025	27.78586434	4191.490897	22219.098	876	112
4025	27.78586434	4192.486599	96.03649	0	0
4025	27.78586434	4192.492418	5180.8135	0	16
4025	27.78586434	4192.493197	15154.072	876	112
4025	27.78586434	4193.488899	34.20209	0	0
4025	27.78586434	4193.494718	6786.168	0	16
4025	27.78586434	4193.495497	11647.415	876	112
4025	27.78586434	4194.497018	4558.895	876	112
4025	27.78586434	4194.497797	3217.9	0	16
4025	27.78586434	4195.499318	2039.696	876	112
4025	27.78586434	4195.500097	1255.7219	0	16
4025	27.78586434	4196.501618	2035.2539	0	16
4025	27.78586434	4196.502397	447.37177	0	16
4025	27.78586434	4197.503918	1852.8834	0	16
4025	27.78586434	4197.504697	147.03798	0	16
4025	27.78586434	4200.510818	52.21919	0	0
4025	27.78586434	4240.389816	1297.1495	0	16
4025	27.78586434	4241.392116	4874.483	0	16
4025	27.78586434	4242.394416	2822.9048	0	16
4025	27.78586434	4243.396716	3018.6855	0	16
4025	27.78586434	4244.399016	1069.0886	0	16
4025	27.78586434	4246.403616	3405.9746	0	0
4025	27.78586434	4247.405916	1511.1038	0	0
4025	27.78586434	4279.621346	1826.8849	0	16
4025	27.78586434	4280.623646	15554.737	1281	112
4025	27.78586434	4281.625946	18748.133	1281	112
4025	27.78586434	4282.628246	21760.525	1281	112
4025	27.78586434	4283.630546	15399.417	1281	112
4025	27.78586434	4284.632846	8391.369	1281	112
4025	27.78586434	4285.635146	3921.6013	1281	112
4025	27.78586434	4294.617146	3206.502	0	16
4025	27.78586434	4295.619446	2658.523	0	16
4025	27.78586434	4296.621746	2087.751	0	16
4025	27.78586434	4297.624046	2763.283	0	16
4025	27.78586434	4300.630946	1711.2771	0	0
4025	27.78586434	4311.602335	3425.3914	2550	112
4025	27.78586434	4312.604635	4651.0723	2550	112
4025	27.78586434	4313.606935	2006.9615	2550	112
4025	27.78586434	4316.613835	2161.7917	0	0
4025	27.78586434	4335.549438	4754.677	0	16
4025	27.78586434	4336.551738	5948.987	0	16
4025	27.78586434	4337.554038	5275.113	0	16
4025	27.78586434	4338.556338	7220.9243	0	16
4025	27.78586434	4342.565538	190.48308	0	0
4025	27.78586434	4353.638598	2649.5378	0	16
4025	27.78586434	4354.640898	6342.655	0	16
4025	27.78586434	4355.643198	10868.687	0	16
4025	27.78586434	4356.645498	8566.76	0	16
4025	27.78586434	4357.647798	3509.7925	0	16
4025	27.78586434	4358.650098	2852.9448	0	48
4025	27.78586434	4407.555042	4265.234	3577	112
4025	27.78586434	4408.557342	2829.473	3577	112
4025	27.78586434	4409.559642	4306.287	3577	112
4025	27.78586434	4410.561942	1788.9371	3577	112
4025	27.78586434	4412.566542	2715.808	0	0
4025	27.78586434	4413.568842	1853.5413	0	0
4025	27.78586434	4479.587635	2675.4553	0	16
4025	27.78586434	4480.589935	1755.1359	0	16
4025	27.78586434	4481.592235	1672.1868	0	16
4025	27.78586434	4482.594535	4021.1218	0	784
4025	27.78586434	4500.712524	2611.2292	0	16
4025	27.78586434	4501.714824	3809.0054	0	16
4025	27.78586434	4502.717124	2966.9902	0	16
4025	27.78586434	6220.288954	1040.1174	0	16
4025	27.78586434	6221.291254	987.10565	0	16
4025	27.78586434	6222.293554	1353.6752	0	784
4027	27.7928284	391.2850942	336097.38	0	0
4027	27.7928284	392.2873942	80495.58	0	0
4027	27.7928284	393.2896942	11836.611	0	0
4027	27.7928284	409.1108648	26200.139	0	0
4027	27.7928284	410.1131648	3498.031	0	0
4027	27.7928284	411.1722356	18846.754	0	0
4027	27.7928284	412.1745356	4030.1743	0	0
4027	27.7928284	415.0357305	25842.043	0	0
4027	27.7928284	416.0380305	7013.049	0	0
4027	27.7928284	419.3159124	17294.422	0	0
4027	27.7928284	420.3182124	7073.9873	0	0
4027	27.7928284	424.081751	6582.9766	0	0
4027	27.7928284	425.084051	5174.7065	0	0
4027	27.7928284	462.145487	87917.16	0	0
4027	27.7928284	463.147787	14476.24	0	0
4027	27.7928284	464.1417486	18460.988	0	0
4027	27.7928284	465.1440486	3634.4868	0	0
4027	27.7928284	503.1062719	139879.47	0	0
4027	27.7928284	504.1085719	50547.008	0	0
4027	27.7928284	505.0855352	17070.053	0	0
4027	27.7928284	505.1028539	38687.434	0	0
4027	27.7928284	506.0878352	7617.5967	0	0
4027	27.7928284	506.1051539	8559.05	0	0
4027	27.7928284	519.1377965	751457.25	0	0
4027	27.7928284	520.1400965	293437.7	0	0
4027	27.7928284	521.1341344	174486.7	0	0
4027	27.7928284	522.1364344	49774.53	0	0
4027	27.7928284	523.1324865	17687.525	0	0
4027	27.7928284	524.1347865	5007.333	0	0
4027	27.7928284	536.1644994	94345.92	0	0
4027	27.7928284	537.1667994	35946.133	0	0
4027	27.7928284	538.1618139	31759.656	0	0
4027	27.7928284	539.1641139	5004.8994	0	0
4027	27.7928284	577.1249792	75001.55	0	0
4027	27.7928284	578.1272792	30865.195	0	0
4027	27.7928284	579.1047765	10454.133	0	0
4027	27.7928284	579.1217748	19729.605	0	0
4027	27.7928284	580.1070765	6111.2656	0	0
4027	27.7928284	580.1240748	6071.3374	0	0
4027	27.7928284	593.156809	355819.5	0	0
4027	27.7928284	594.159109	131456.67	0	0
4027	27.7928284	595.1528112	96434.31	0	0
4027	27.7928284	596.1551112	31758.209	0	0
4027	27.7928284	608.2093297	8714.359	0	0
4027	27.7928284	609.2116297	4789.7563	0	0
4027	27.7928284	610.1833593	58227.574	0	0
4027	27.7928284	611.1856593	30592.05	0	0
4027	27.7928284	612.1816503	13735.399	0	0
4027	27.7928284	613.1839503	5860.636	0	0
4027	27.7928284	651.144663	35027.48	0	0
4027	27.7928284	652.146963	17666.227	0	0
4027	27.7928284	657.2353002	21696.209	0	0
4027	27.7928284	658.2376002	5449.217	0	0
4027	27.7928284	667.1758214	227726.92	0	0
4027	27.7928284	668.1781214	115791.75	0	0
4027	27.7928284	669.1729223	79353.15	0	0
4027	27.7928284	670.1722509	14081.291	0	0
4027	27.7928284	670.1752223	27419.307	0	0
4027	27.7928284	671.1745509	9738.545	0	0
4027	27.7928284	681.228098	9259.034	0	0
4027	27.7928284	682.230398	6112.3125	0	0
4027	27.7928284	684.2024633	31361.982	0	0
4027	27.7928284	685.2047633	23367.518	0	0
4027	27.7928284	686.2003576	11650.045	0	0
4027	27.7928284	687.2026576	5542.9233	0	0
4027	27.7928284	741.1948034	100577.86	0	0
4027	27.7928284	742.1971034	77153.1	0	0
4027	27.7928284	743.1921178	42005.812	0	16
4027	27.7928284	744.1919652	8733.425	0	16
4027	27.7928284	744.1944178	16204.829	0	16
4027	27.7928284	745.1942652	2247.4507	0	0
4027	27.7928284	745.1967178	4308.366	0	48
4027	27.7928284	815.2137243	29836.008	1	48
4027	27.7928284	816.2160243	17301.629	0	48
4027	27.7928284	817.2123205	18776.86	0	0
4027	27.7928284	817.2183243	3573.9468	1	48
4027	27.7928284	818.2146205	12935.503	0	0
4027	27.7928284	843.4974462	6134.1123	0	0
4027	27.7928284	844.4997462	5940.1636	0	0
4027	27.7928284	848.883341	8655.829	0	0
4027	27.7928284	849.885641	6661.1343	0	0
4027	27.7928284	1007.871622	16069.824	0	0
4027	27.7928284	1008.873922	7363.2017	0	0
4027	27.7928284	1012.612314	43502.434	0	0
4027	27.7928284	1012.865458	22017.107	0	0
4027	27.7928284	1013.614614	14332.972	0	0
4027	27.7928284	1013.867758	11731.34	0	0
4027	27.7928284	1030.392466	8462.222	0	0
4027	27.7928284	1031.394766	6188.7627	0	0
4027	27.7928284	1034.401666	78.38197	0	0
4027	27.7928284	1035.403966	14.539377	0	0
4027	27.7928284	1041.892588	10212.16	0	0
4027	27.7928284	1042.894888	9192.599	0	0
4027	27.7928284	1044.378916	11706.796	0	0
4027	27.7928284	1045.381216	8496.862	0	0
4027	27.7928284	1049.128855	24784.695	0	0
4027	27.7928284	1050.131155	12566.543	0	0
4027	27.7928284	1062.355295	9503.915	0	0
4027	27.7928284	1063.357595	6996.1025	0	0
4027	27.7928284	1097.869211	11854.276	0	0
4027	27.7928284	1098.871511	7583.752	0	0
4027	27.7928284	1196.596689	10575.895	0	0
4027	27.7928284	1197.598989	10225.733	0	0
4027	27.7928284	1257.156504	18699.133	0	0
4027	27.7928284	1258.158804	10622.946	0	0
4027	27.7928284	1272.813059	13773.132	0	0
4027	27.7928284	1273.815359	10121.699	0	0
4027	27.7928284	1276.822259	379.87616	0	0
4027	27.7928284	1286.666208	12013.208	0	0
4027	27.7928284	1287.668508	8395.351	0	0
4027	27.7928284	1299.834604	8191.067	0	0
4027	27.7928284	1300.836904	11073.305	0	0
4027	27.7928284	1305.835764	13932.419	0	0
4027	27.7928284	1306.838064	21367.588	0	0
4027	27.7928284	1358.343138	1093.0382	0	0
4027	27.7928284	1359.345438	1733.7236	0	0
4027	27.7928284	1428.21821	20604.623	0	0
4027	27.7928284	1429.22051	13123.552	0	0
4027	27.7928284	1447.39271	9951.32	0	0
4027	27.7928284	1448.39501	10461.71	0	0
4027	27.7928284	1643.67634	11902.065	0	0
4027	27.7928284	1644.67864	11779.722	0	0
4027	27.7928284	1720.057318	7183.0522	0	16
4027	27.7928284	1721.059618	5548.456	0	16
4027	27.7928284	1722.061918	2872.7358	0	16
4027	27.7928284	2047.674099	9071.559	0	16
4027	27.7928284	2048.170121	12012.394	0	16
4027	27.7928284	2048.676399	19485.744	0	784
4027	27.7928284	2049.172421	13034.649	0	16
4027	27.7928284	2049.678699	6371.263	0	16
4027	27.7928284	2050.174721	9207.288	0	16
4027	27.7928284	2051.177021	6411.2393	0	16
4027	27.7928284	2096.747147	9338.344	0	16
4027	27.7928284	2097.749447	8226.199	0	16
4027	27.7928284	2098.751747	6262.6035	0	16
4027	27.7928284	2099.754047	4997.6743	0	16
4027	27.7928284	2569.492376	6428.4126	0	784
4027	27.7928284	2570.494676	4524.9717	0	16
4027	27.7928284	2571.496976	3558.6445	0	16
4027	27.7928284	2710.029009	10989.788	1101	112
4027	27.7928284	2711.031309	14834.793	1101	112
4027	27.7928284	2712.033609	9783.224	1101	112
4027	27.7928284	2713.035909	5446.773	1101	112
4027	27.7928284	2715.040509	1770.4154	0	0
4027	27.7928284	2716.042809	2576.2258	0	0
4027	27.7928284	2763.937133	2831.3354	2588	112
4027	27.7928284	2764.939433	1180.8367	2588	112
4027	27.7928284	2765.941733	2804.4094	0	16
4027	27.7928284	2967.150789	6318.33	0	48
4027	27.7928284	2968.153089	9168.504	3093	112
4027	27.7928284	2969.155389	5596.457	3093	112
4027	27.7928284	2970.157689	2791.0676	0	48
4027	27.7928284	2974.166889	99.775566	0	0
4027	27.7928284	3188.819695	2595.329	0	784
4027	27.7928284	3189.821995	2364.7527	0	16
4027	27.7928284	3190.824295	2236.0164	0	16
4027	27.7928284	3332.282751	52081.848	717	112
4027	27.7928284	3333.285051	73701.55	717	112
4027	27.7928284	3334.287351	64329.348	717	112
4027	27.7928284	3335.289651	48854.625	717	112
4027	27.7928284	3336.291951	26063.674	717	112
4027	27.7928284	3337.294251	9027.466	717	112
4027	27.7928284	3338.296551	3828.0662	717	112
4027	27.7928284	3339.298851	2047.592	0	16
4027	27.7928284	3383.187621	1396.7759	0	16
4027	27.7928284	3384.189921	2870.747	0	16
4027	27.7928284	3385.192221	2250.6711	0	16
4027	27.7928284	3385.194466	14870.306	1584	112
4027	27.7928284	3386.196766	21019.605	1584	112
4027	27.7928284	3387.196821	430.8704	0	16
4027	27.7928284	3387.199066	21873.158	1584	112
4027	27.7928284	3388.199121	180.66277	0	16
4027	27.7928284	3388.201366	13206.231	1584	112
4027	27.7928284	3389.201421	67.273285	0	16
4027	27.7928284	3389.203666	9870.51	1584	112
4027	27.7928284	3390.203721	22.623978	0	16
4027	27.7928284	3390.205966	7402.9023	1584	112
4027	27.7928284	3391.208266	2571.3828	1584	112
4027	27.7928284	3392.216134	2014.8619	1584	112
4027	27.7928284	3395.217466	10.740139	0	0
4027	27.7928284	3420.339123	7072.404	1716	112
4027	27.7928284	3421.341423	10728.814	1716	112
4027	27.7928284	3422.343723	6995.0137	1716	112
4027	27.7928284	3423.346023	8372.063	1716	112
4027	27.7928284	3424.348323	5086.274	1716	112
4027	27.7928284	3428.357523	107.705185	0	0
4027	27.7928284	3429.359823	33.19507	0	0
4027	27.7928284	3473.24239	2266.089	0	16
4027	27.7928284	3474.24469	3242.7043	0	16
4027	27.7928284	3475.24699	1210.5854	0	16
4027	27.7928284	3479.350354	12343.11	949	112
4027	27.7928284	3480.352654	11383.938	949	112
4027	27.7928284	3481.354954	5056.3335	949	112
4027	27.7928284	3482.357254	3603.3945	949	112
4027	27.7928284	3483.359554	3139.3865	0	16
4027	27.7928284	3486.366454	4639.65	0	0
4027	27.7928284	3623.379732	8311.824	0	48
4027	27.7928284	3624.382032	4358.0347	0	16
4027	27.7928284	3625.384332	8759.311	0	48
4027	27.7928284	3626.386632	7893.8345	0	16
4027	27.7928284	3751.428977	48199.277	705	112
4027	27.7928284	3752.431277	69316.55	705	112
4027	27.7928284	3753.433577	74104.1	705	112
4027	27.7928284	3754.435877	49733.8	705	112
4027	27.7928284	3755.438177	25048.852	705	112
4027	27.7928284	3756.440477	13879.847	705	112
4027	27.7928284	3757.442777	8288.449	705	112
4027	27.7928284	3758.445077	6023.0415	0	16
4027	27.7928284	3759.447377	1161.6244	0	16
4027	27.7928284	3804.340137	13716.314	1588	112
4027	27.7928284	3805.342437	18825.48	1588	112
4027	27.7928284	3806.344737	19058.084	1588	112
4027	27.7928284	3807.347037	16193.175	1588	112
4027	27.7928284	3808.348676	1779.2041	0	16
4027	27.7928284	3808.349337	6595.3003	1588	112
4027	27.7928284	3809.350976	3463.365	0	16
4027	27.7928284	3809.351637	4050.3015	1588	112
4027	27.7928284	3810.353276	4456.0063	1588	112
4027	27.7928284	3810.353937	2134.869	0	16
4027	27.7928284	3811.355576	862.7243	1588	112
4027	27.7928284	3811.356237	640.2266	0	16
4027	27.7928284	3813.360176	1573.0564	0	0
4027	27.7928284	3813.360837	77.68661	0	0
4027	27.7928284	3988.513876	107725.66	280	112
4027	27.7928284	3989.516176	198607.69	280	112
4027	27.7928284	3990.518476	211970.8	280	112
4027	27.7928284	3991.520776	154500.39	280	112
4027	27.7928284	3992.523076	89069.86	280	112
4027	27.7928284	3993.525376	37596.184	280	112
4027	27.7928284	3994.527676	16252.5205	280	112
4027	27.7928284	3995.529976	2814.6926	280	112
4027	27.7928284	4000.540018	11.976377	0	0
4027	27.7928284	4041.423104	40194.867	544	112
4027	27.7928284	4042.425404	60894.26	544	112
4027	27.7928284	4043.427704	70554.28	544	112
4027	27.7928284	4044.430004	55871.746	544	112
4027	27.7928284	4045.432304	27993.156	544	112
4027	27.7928284	4046.434604	24911.074	544	112
4027	27.7928284	4047.436904	9148.7	544	112
4027	27.7928284	4048.439204	3332.7974	544	112
4027	27.7928284	4049.441504	1260.3983	544	112
4027	27.7928284	4050.443804	434.70743	544	112
4027	27.7928284	4051.446104	138.32664	0	16
4027	27.7928284	4052.448404	40.83245	0	16
4027	27.7928284	4134.570517	72852.91	480	112
4027	27.7928284	4135.572817	133485.61	480	112
4027	27.7928284	4136.575117	143565.06	480	112
4027	27.7928284	4137.577417	122722.42	480	112
4027	27.7928284	4138.579717	70927.32	480	112
4027	27.7928284	4139.582017	31264.406	480	112
4027	27.7928284	4140.584317	12076.33	480	112
4027	27.7928284	4141.586617	5103.8564	480	112
4027	27.7928284	4148.250631	917.8174	0	16
4027	27.7928284	4149.252931	1706.7643	0	16
4027	27.7928284	4150.255231	1099.5178	0	16
4027	27.7928284	4151.257531	1294.1366	0	16
4027	27.7928284	4156.269031	11.037771	0	0
4027	27.7928284	4187.481779	19889.18	876	112
4027	27.7928284	4187.488855	3768.138	0	16
4027	27.7928284	4188.484079	42695.117	876	112
4027	27.7928284	4188.491155	7893.898	0	16
4027	27.7928284	4189.486379	46307.855	876	112
4027	27.7928284	4189.493455	5951.0024	0	16
4027	27.7928284	4190.488679	34946.285	876	112
4027	27.7928284	4190.495755	12528.595	0	16
4027	27.7928284	4191.490979	20474.648	876	112
4027	27.7928284	4191.498055	4323.4263	0	16
4027	27.7928284	4192.493279	15677.02	876	112
4027	27.7928284	4193.495579	6966.9404	876	112
4027	27.7928284	4194.497879	3021.843	876	112
4027	27.7928284	4195.500179	1179.2142	876	112
4027	27.7928284	4196.502479	420.11453	0	16
4027	27.7928284	4197.504779	138.07928	0	16
4027	27.7928284	4198.507079	42.110218	0	16
4027	27.7928284	4199.509379	12.009609	0	16
4027	27.7928284	4218.457142	3096.2786	0	48
4027	27.7928284	4219.459442	4586.6343	0	16
4027	27.7928284	4220.461742	2283.159	0	16
4027	27.7928284	4221.464042	2669.213	0	16
4027	27.7928284	4240.395152	2731.2134	0	16
4027	27.7928284	4241.397452	8672.975	0	16
4027	27.7928284	4242.399752	11029.681	0	16
4027	27.7928284	4243.402052	9722.117	0	16
4027	27.7928284	4244.404352	6828.984	0	16
4027	27.7928284	4245.403676	1185.9125	0	48
4027	27.7928284	4246.408952	4739.4316	0	16
4027	27.7928284	4248.413552	295.6938	0	0
4027	27.7928284	4250.418152	24.744413	0	0
4027	27.7928284	4275.61107	1481.5515	0	16
4027	27.7928284	4276.61337	4091.0232	0	16
4027	27.7928284	4277.61567	2864.6677	0	16
4027	27.7928284	4278.61797	2691.0122	0	16
4027	27.7928284	4279.62027	1180.3147	0	16
4027	27.7928284	4279.626717	2541.0327	0	16
4027	27.7928284	4280.63446	10383.066	1281	112
4027	27.7928284	4281.62487	665.45795	0	16
4027	27.7928284	4281.63676	22362.936	1281	112
4027	27.7928284	4282.62717	211.36649	0	16
4027	27.7928284	4282.63906	15966.582	1281	112
4027	27.7928284	4283.62947	83.68375	0	16
4027	27.7928284	4283.64136	14751.373	1281	112
4027	27.7928284	4284.64366	6564.8354	1281	112
4027	27.7928284	4285.64596	1809.7472	1281	112
4027	27.7928284	4286.642817	3326.8413	1281	112
4027	27.7928284	4310.591908	3895.5498	0	16
4027	27.7928284	4311.594208	4640.843	2550	112
4027	27.7928284	4312.596508	1613.5974	2550	112
4027	27.7928284	4313.598808	3262.338	2550	112
4027	27.7928284	4333.537828	7695.2925	0	48
4027	27.7928284	4334.540128	8126.704	0	16
4027	27.7928284	4335.542428	5324.109	0	16
4027	27.7928284	4336.544728	3366.774	0	16
4027	27.7928284	4337.544067	4775.191	0	16
4027	27.7928284	4337.547028	3870.4958	0	16
4027	27.7928284	4338.546367	2775.3628	0	16
4027	27.7928284	4338.549328	1240.4823	0	16
4027	27.7928284	4339.548667	4457.021	0	16
4027	27.7928284	4339.551628	551.375	0	16
4027	27.7928284	4343.557867	1682.48	0	0
4027	27.7928284	4353.648283	1997.5244	0	16
4027	27.7928284	4354.650583	8151.1553	0	16
4027	27.7928284	4355.645256	5753.437	0	16
4027	27.7928284	4355.652883	6536.783	0	16
4027	27.7928284	4356.647556	6845.488	0	16
4027	27.7928284	4356.655183	10425.939	0	16
4027	27.7928284	4357.649856	7513.379	0	16
4027	27.7928284	4357.657483	3509.9783	0	16
4027	27.7928284	4358.659783	3003.6414	0	48
4027	27.7928284	4364.516723	4724.794	1	48
4027	27.7928284	4365.519023	4866.531	1	48
4027	27.7928284	4366.521323	7095.7754	1	816
4027	27.7928284	4371.532823	1514.9938	0	0
4027	27.7928284	4373.537423	19.781061	0	0
4027	27.7928284	4406.556298	4565.2197	0	16
4027	27.7928284	4407.558598	5028.402	0	48
4027	27.7928284	4408.560898	2185.2153	3577	112
4027	27.7928284	4410.565498	2794.614	0	0
4027	27.7928284	4411.567798	1840.9106	0	0
4027	27.7928284	5312.16769	1437.3934	0	16
4027	27.7928284	5313.16999	1565.5945	0	784
4027	27.7928284	5314.17229	1392.7869	0	16
4027	27.7928284	5707.370123	1596.9509	0	16
4027	27.7928284	5708.372423	1597.7183	0	784
4027	27.7928284	5709.374723	1350.5105	0	16
4027	27.7928284	5714.386223	1764.016	0	0
4028	27.79975548	391.2851349	344853.56	0	0
4028	27.79975548	392.2874349	77040.34	0	0
4028	27.79975548	393.2897349	14287.578	0	0
4028	27.79975548	411.172434	18984.635	0	0
4028	27.79975548	412.174734	7013.034	0	0
4028	27.79975548	415.0357305	19218.477	0	0
4028	27.79975548	416.0380305	4396.673	0	0
4028	27.79975548	419.3160955	18958.408	0	0
4028	27.79975548	420.3183955	5547.831	0	0
4028	27.79975548	443.1392461	29283.96	0	0
4028	27.79975548	444.1415461	6253.3325	0	0
4028	27.79975548	448.1181737	49891.324	0	0
4028	27.79975548	449.1204737	6555.0264	0	0
4028	27.79975548	459.1708471	7685.725	0	0
4028	27.79975548	460.1731471	3754.7874	0	0
4028	27.79975548	488.2440893	21696.43	0	0
4028	27.79975548	489.2463893	7110.657	0	0
4028	27.79975548	503.1065313	135954.73	0	0
4028	27.79975548	504.1088313	48395.965	0	0
4028	27.79975548	505.0859472	23927.516	0	0
4028	27.79975548	505.1028386	33791.332	0	0
4028	27.79975548	506.0882472	6386.1396	0	0
4028	27.79975548	506.1051386	5008.9683	0	0
4028	27.79975548	519.1378576	727713.8	0	0
4028	27.79975548	520.1401576	302010.4	0	0
4028	27.79975548	521.1339818	180427.08	0	0
4028	27.79975548	522.1362818	48970.434	0	0
4028	27.79975548	536.1641332	111050.56	0	0
4028	27.79975548	537.1664332	38543.3	0	0
4028	27.79975548	538.1614782	21649.443	0	0
4028	27.79975548	539.1637782	8283.216	0	0
4028	27.79975548	577.1252538	78075.39	0	0
4028	27.79975548	578.1275538	31499.914	0	0
4028	27.79975548	593.1569311	379177.7	0	0
4028	27.79975548	594.1592311	160734.88	0	0
4028	27.79975548	595.1537877	106062.086	0	0
4028	27.79975548	596.1560877	37796.99	0	0
4028	27.79975548	607.2087804	17396.209	0	0
4028	27.79975548	608.2110804	12975.659	0	0
4028	27.79975548	610.1832677	73512.02	0	0
4028	27.79975548	611.1855677	25681.148	0	0
4028	27.79975548	651.1444188	42973.047	0	0
4028	27.79975548	652.1467188	17841.332	0	0
4028	27.79975548	653.1422216	14203.123	0	0
4028	27.79975548	654.1445216	7562.34	0	0
4028	27.79975548	657.2353917	22381.42	0	0
4028	27.79975548	658.2376917	6119.843	0	0
4028	27.79975548	667.175852	232770.5	0	0
4028	27.79975548	668.178152	151066.33	0	0
4028	27.79975548	669.1723729	82073.05	0	0
4028	27.79975548	670.1746729	34468.33	0	0
4028	27.79975548	671.1719762	13712.991	0	0
4028	27.79975548	672.1742762	7342.8477	0	0
4028	27.79975548	673.5949804	5403.5093	0	0
4028	27.79975548	674.5972804	4065.2278	0	0
4028	27.79975548	684.2022497	47506.22	0	0
4028	27.79975548	685.2045497	12119.491	0	0
4028	27.79975548	725.1629735	8145.8076	0	0
4028	27.79975548	726.1652735	5514.3906	0	0
4028	27.79975548	741.1951085	118653	0	0
4028	27.79975548	742.1974085	64711.055	0	0
4028	27.79975548	743.1908763	51403.656	0	16
4028	27.79975548	744.1931763	22100.152	0	16
4028	27.79975548	745.1954763	4741.3994	0	48
4028	27.79975548	746.1977763	1118.7633	0	16
4028	27.79975548	758.2215063	13966.738	0	0
4028	27.79975548	759.2238062	8213.081	0	0
4028	27.79975548	815.2125234	32829.4	1	48
4028	27.79975548	816.2148234	24792.283	1	48
4028	27.79975548	817.2117711	25393.096	0	0
4028	27.79975548	817.2171234	3932.5134	1	48
4028	27.79975548	818.2140711	9244.242	0	0
4028	27.79975548	819.872904	20632.34	0	0
4028	27.79975548	820.875204	13170.88	0	0
4028	27.79975548	848.0548803	6968.7446	0	0
4028	27.79975548	849.0571803	3665.5942	0	0
4028	27.79975548	849.8864232	11853.887	0	0
4028	27.79975548	850.8887232	7696.128	0	0
4028	27.79975548	878.4948522	11348.858	0	0
4028	27.79975548	879.4971522	7691.45	0	0
4028	27.79975548	990.0541784	15524.591	0	0
4028	27.79975548	991.0564784	7367.7373	0	0
4028	27.79975548	1005.560007	8324.252	0	0
4028	27.79975548	1006.562307	7586.0435	0	0
4028	27.79975548	1040.888865	7200.845	0	0
4028	27.79975548	1041.891165	8008.6577	0	0
4028	27.79975548	1061.105234	27719.434	0	0
4028	27.79975548	1062.107534	13695.36	0	0
4028	27.79975548	1066.116734	62.601704	0	0
4028	27.79975548	1086.678415	8066.3516	0	0
4028	27.79975548	1087.680715	11188.423	0	0
4028	27.79975548	1091.88685	19302.795	0	0
4028	27.79975548	1092.88915	16466.121	0	0
4028	27.79975548	1143.001658	6854.2495	0	0
4028	27.79975548	1144.003958	7152.91	0	0
4028	27.79975548	1147.010858	119.41658	0	0
4028	27.79975548	1228.67573	8864.845	0	0
4028	27.79975548	1229.67803	13983.687	0	0
4028	27.79975548	1233.143381	13229.975	0	0
4028	27.79975548	1234.145681	9111.523	0	0
4028	27.79975548	1320.34199	17049.707	0	0
4028	27.79975548	1321.34429	8669.201	0	0
4028	27.79975548	1323.34889	11144.415	0	0
4028	27.79975548	1523.905148	2670.368	0	0
4028	27.79975548	1524.907448	2114.3	0	0
4028	27.79975548	1737.12759	9363.72	0	784
4028	27.79975548	1738.12989	6509.7764	0	16
4028	27.79975548	1739.13219	4966.268	0	16
4028	27.79975548	1813.19537	3063.1006	0	0
4028	27.79975548	1814.19767	3157.4082	0	0
4028	27.79975548	2710.026025	12036.574	1101	112
4028	27.79975548	2711.028325	11366.132	1101	112
4028	27.79975548	2712.030625	5713.9434	1101	112
4028	27.79975548	2713.032925	2871.4744	1101	112
4028	27.79975548	2714.035225	1797.2408	0	16
4028	27.79975548	2763.943911	5018.4688	2588	112
4028	27.79975548	2764.946211	5106.92	2588	112
4028	27.79975548	2765.948511	1659.2948	0	16
4028	27.79975548	2766.950811	1911.8964	0	16
4028	27.79975548	3055.204094	2392.8213	0	16
4028	27.79975548	3056.206394	4149.114	0	16
4028	27.79975548	3057.208694	5449.643	0	16
4028	27.79975548	3332.284216	48302.516	717	112
4028	27.79975548	3333.286516	69408.6	717	112
4028	27.79975548	3334.288816	63275.73	717	112
4028	27.79975548	3335.291116	42791.234	717	112
4028	27.79975548	3336.293416	20723.037	717	112
4028	27.79975548	3337.295716	8928.856	717	112
4028	27.79975548	3338.298016	5389.5376	717	112
4028	27.79975548	3339.300316	2349.3613	0	16
4028	27.79975548	3385.196826	10939.34	1584	112
4028	27.79975548	3386.199126	24441.459	1584	112
4028	27.79975548	3387.201426	24506.979	1584	112
4028	27.79975548	3388.203726	16686.75	1584	112
4028	27.79975548	3389.203844	581.43396	0	16
4028	27.79975548	3389.206026	10684.209	1584	112
4028	27.79975548	3390.206144	1024.4343	0	16
4028	27.79975548	3390.208326	6316.5938	1584	112
4028	27.79975548	3391.208444	1099.9906	0	16
4028	27.79975548	3391.210626	3969.551	1584	112
4028	27.79975548	3392.210744	1602.2002	1584	112
4028	27.79975548	3392.212926	895.05176	0	16
4028	27.79975548	3393.213044	444.09	0	16
4028	27.79975548	3393.215226	144.91098	0	16
4028	27.79975548	3420.333121	10207.288	1716	112
4028	27.79975548	3421.335421	15405.323	1716	112
4028	27.79975548	3422.337721	10219.288	1716	112
4028	27.79975548	3423.340021	2827.8357	1716	112
4028	27.79975548	3425.344621	2981.713	0	0
4028	27.79975548	3623.382287	5758.0195	0	48
4028	27.79975548	3624.384587	8897.517	0	16
4028	27.79975548	3625.386887	11588.528	0	48
4028	27.79975548	3626.389187	7816.334	0	16
4028	27.79975548	3627.391487	2812.3262	0	16
4028	27.79975548	3751.428061	47525.445	705	112
4028	27.79975548	3752.430361	74497.13	705	112
4028	27.79975548	3753.432661	73884.586	705	112
4028	27.79975548	3754.434961	44583.97	705	112
4028	27.79975548	3755.437261	34024.22	705	112
4028	27.79975548	3756.439561	8501.448	705	112
4028	27.79975548	3769.442009	3849.7964	0	16
4028	27.79975548	3770.444309	5508.07	0	16
4028	27.79975548	3771.446609	4202.059	0	16
4028	27.79975548	3804.338631	11050.061	1588	112
4028	27.79975548	3805.340931	26372.059	1588	112
4028	27.79975548	3806.343231	22780.152	1588	112
4028	27.79975548	3807.345531	15006.094	1588	112
4028	27.79975548	3808.347831	16044.162	1588	112
4028	27.79975548	3809.350131	3437.495	1588	112
4028	27.79975548	3810.346882	2823.8906	1588	112
4028	27.79975548	3810.352431	1983.0648	0	16
4028	27.79975548	3811.349182	3369.3494	1588	112
4028	27.79975548	3811.354731	859.3812	0	16
4028	27.79975548	3812.351482	1607.2931	0	16
4028	27.79975548	3812.357031	242.37395	0	16
4028	27.79975548	3818.365282	15.379636	0	0
4028	27.79975548	3857.25057	1039.114	0	16
4028	27.79975548	3858.25287	1105.3651	0	16
4028	27.79975548	3859.25517	1814.4099	0	16
4028	27.79975548	3860.25747	2331.4478	0	16
4028	27.79975548	3864.26667	1129.7867	0	0
4028	27.79975548	3916.494133	9665.495	1630	112
4028	27.79975548	3917.496433	5976.086	1630	112
4028	27.79975548	3918.498733	6185.7554	1630	112
4028	27.79975548	3924.512533	43.98693	0	0
4028	27.79975548	3988.513144	122300.484	280	112
4028	27.79975548	3989.515444	224808.84	280	112
4028	27.79975548	3990.517744	216872.22	280	112
4028	27.79975548	3991.520044	153729	280	112
4028	27.79975548	3992.522344	82114.01	280	112
4028	27.79975548	3993.524644	44899.44	280	112
4028	27.79975548	3994.526944	14927.938	280	112
4028	27.79975548	3995.529244	6729.176	280	112
4028	27.79975548	4012.475789	7125.09	0	16
4028	27.79975548	4013.478089	5548.0386	0	16
4028	27.79975548	4014.480389	8055.9175	0	16
4028	27.79975548	4041.423104	38401.074	544	112
4028	27.79975548	4042.425404	74132.266	544	112
4028	27.79975548	4043.427704	88188.55	544	112
4028	27.79975548	4044.430004	58370.7	544	112
4028	27.79975548	4045.432304	33142.94	544	112
4028	27.79975548	4046.427925	2283.5164	0	16
4028	27.79975548	4046.434604	26015.365	544	112
4028	27.79975548	4047.430225	5540.343	0	16
4028	27.79975548	4047.436904	10283.41	544	112
4028	27.79975548	4048.432525	9746.29	544	112
4028	27.79975548	4048.439204	7188.943	0	16
4028	27.79975548	4049.434825	3407.0195	544	112
4028	27.79975548	4049.441504	1634.8563	0	16
4028	27.79975548	4050.437125	4594.8877	544	112
4028	27.79975548	4050.443804	643.11163	0	16
4028	27.79975548	4095.337041	6763.7764	0	16
4028	27.79975548	4096.339341	11060.043	1463	112
4028	27.79975548	4097.341641	13482.132	1463	112
4028	27.79975548	4098.343941	8196.1	1463	112
4028	27.79975548	4099.346241	7976.408	1463	112
4028	27.79975548	4100.348541	4697.7017	1463	112
4028	27.79975548	4101.350841	2736.1123	1463	112
4028	27.79975548	4102.353141	2820.1965	1463	112
4028	27.79975548	4103.351904	171.25577	0	0
4028	27.79975548	4104.357741	43.05494	0	0
4028	27.79975548	4117.557976	7384.99	0	16
4028	27.79975548	4118.560276	5513.0513	0	16
4028	27.79975548	4119.562576	4763.2954	0	16
4028	27.79975548	4134.571738	70079.26	480	112
4028	27.79975548	4135.574038	126943.66	480	112
4028	27.79975548	4136.576338	143860.69	480	112
4028	27.79975548	4137.578638	103457.35	480	112
4028	27.79975548	4138.580938	56584.91	480	112
4028	27.79975548	4139.583238	45924.02	480	112
4028	27.79975548	4140.585538	13678.803	480	112
4028	27.79975548	4141.587838	7091.311	480	112
4028	27.79975548	4157.550252	2366.7905	0	16
4028	27.79975548	4158.552552	1873.8943	0	16
4028	27.79975548	4159.554852	1857.8661	0	16
4028	27.79975548	4164.542225	2300.6228	0	16
4028	27.79975548	4164.566352	47.690193	0	0
4028	27.79975548	4165.544525	1921.7986	1354	112
4028	27.79975548	4166.546825	2222.4653	1354	112
4028	27.79975548	4167.549125	3689.7898	1354	112
4028	27.79975548	4175.525887	3841.7554	0	16
4028	27.79975548	4176.528187	1753.7843	0	16
4028	27.79975548	4177.530487	1907.7594	0	16
4028	27.79975548	4178.532787	1808.5437	0	16
4028	27.79975548	4179.535087	1798.7997	0	16
4028	27.79975548	4180.537387	1932.5656	0	784
4028	27.79975548	4185.47587	3206.7444	0	16
4028	27.79975548	4186.47817	4190.0835	0	16
4028	27.79975548	4187.48047	5161.836	0	16
4028	27.79975548	4187.481128	27350.488	876	112
4028	27.79975548	4188.48277	3639.0378	0	16
4028	27.79975548	4188.483428	41606.336	876	112
4028	27.79975548	4189.48507	1338.0613	0	16
4028	27.79975548	4189.485728	55009.863	876	112
4028	27.79975548	4190.488028	31651.736	876	112
4028	27.79975548	4191.48967	283.9183	0	16
4028	27.79975548	4191.490328	34154.945	876	112
4028	27.79975548	4192.49197	110.75308	0	16
4028	27.79975548	4192.492628	17566.902	876	112
4028	27.79975548	4193.49427	39.44319	0	16
4028	27.79975548	4193.494928	15748.968	876	112
4028	27.79975548	4194.49657	12.959239	0	16
4028	27.79975548	4194.497228	4479.0757	876	112
4028	27.79975548	4195.499528	1377.6659	876	112
4028	27.79975548	4198.506428	49.196995	0	0
4028	27.79975548	4240.388056	2097.2935	0	16
4028	27.79975548	4241.390356	1730.138	2621	112
4028	27.79975548	4242.392656	2728.447	2621	112
4028	27.79975548	4243.394956	4188.6416	2621	112
4028	27.79975548	4244.397256	1274.5486	2621	112
4028	27.79975548	4245.399556	825.03046	2621	112
4028	27.79975548	4246.401856	2875.1746	0	16
4028	27.79975548	4267.712151	3873.7012	0	16
4028	27.79975548	4268.714451	3697.7585	0	16
4028	27.79975548	4269.716751	6572.77	0	784
4028	27.79975548	4276.614124	2309.5337	0	16
4028	27.79975548	4277.616424	2944.0178	0	16
4028	27.79975548	4278.618724	3627.646	0	16
4028	27.79975548	4279.621024	2572.929	0	16
4028	27.79975548	4280.623324	1415.1953	0	16
4028	27.79975548	4280.626669	10463.506	1281	112
4028	27.79975548	4281.625624	762.3325	0	16
4028	27.79975548	4281.628969	25550.26	1281	112
4028	27.79975548	4282.627924	221.08951	0	16
4028	27.79975548	4282.631269	34136.777	1281	112
4028	27.79975548	4283.633569	20095.357	1281	112
4028	27.79975548	4284.632524	31.652884	0	0
4028	27.79975548	4284.635869	18904.281	1281	112
4028	27.79975548	4285.638169	6173.0703	1281	112
4028	27.79975548	4310.598621	3611.229	0	16
4028	27.79975548	4311.599572	11983.375	2550	112
4028	27.79975548	4312.601872	12526.029	2550	112
4028	27.79975548	4313.604172	6493.593	2550	112
4028	27.79975548	4314.606472	4703.761	2550	112
4028	27.79975548	4315.608772	7264.2227	0	16
4028	27.79975548	4318.617021	1955.5966	0	0
4028	27.79975548	4320.620272	22.75056	0	0
4028	27.79975548	4332.535897	2300.5244	0	16
4028	27.79975548	4333.538197	5525.4326	0	48
4028	27.79975548	4334.540497	8963.041	0	16
4028	27.79975548	4335.542797	7225.0596	0	16
4028	27.79975548	4336.545097	5590.327	0	16
4028	27.79975548	4337.547397	4225.1987	0	16
4028	27.79975548	4338.549697	3294.4402	0	16
4028	27.79975548	4340.554297	2952.0964	0	0
4028	27.79975548	4353.648961	8165.557	0	16
4028	27.79975548	4354.651261	15733.372	0	16
4028	27.79975548	4355.653561	13098.757	0	16
4028	27.79975548	4356.655861	12486.229	0	16
4028	27.79975548	4357.658161	2772.1865	0	16
4028	27.79975548	4359.662761	3274.4717	0	0
4028	27.79975548	4407.55016	1741.4553	0	48
4028	27.79975548	4408.55246	6490.339	3577	112
4028	27.79975548	4409.55476	4148.2295	3577	112
4028	27.79975548	4410.55706	5154.0815	3577	112
4028	27.79975548	4413.56396	1764.132	0	0
4028	27.79975548	4415.56856	45.003254	0	0
4028	27.79975548	6430.726664	841.9186	0	16
4028	27.79975548	6431.728964	1162.8031	0	16
4028	27.79975548	6432.731264	855.5509	0	16
4028	27.79975548	7566.97996	1411.9884	0	16
4028	27.79975548	7567.98226	1090.8146	0	16
4028	27.79975548	7568.98456	1371.3035	0	16
4028	27.79975548	7673.643541	760.4039	0	16
4028	27.79975548	7674.645841	743.3901	0	16
4028	27.79975548	7675.648141	802.0799	0	784
4028	27.79975548	8264.143057	2686.951	0	0
4028	27.79975548	8267.149957	1672.2023	0	16
4028	27.79975548	8268.152257	5053.3213	0	784
4028	27.79975548	8269.154557	2440.1692	0	16
4028	27.79975548	8270.156857	2667.6838	0	16
4028	27.79975548	8272.161457	1111.8309	0	0
4028	27.79975548	8278.175257	12.708947	0	0
4029	27.80653068	391.2851451	323861.88	0	0
4029	27.80653068	392.2874451	87028.21	0	0
4029	27.80653068	393.2897451	7435.69	0	0
4029	27.80653068	411.1722967	19803.371	0	0
4029	27.80653068	412.1745967	6454.2007	0	0
4029	27.80653068	415.0354558	24891.55	0	0
4029	27.80653068	416.0377558	3575.4373	0	0
4029	27.80653068	429.0876251	329137.84	0	0
4029	27.80653068	430.0899251	96867.48	0	0
4029	27.80653068	431.0922251	5615.617	0	0
4029	27.80653068	443.139536	20843.71	0	0
4029	27.80653068	444.141836	6085.5996	0	0
4029	27.80653068	488.2438756	29509.066	0	0
4029	27.80653068	489.2461756	4273.185	0	0
4029	27.80653068	503.106104	141459.56	0	0
4029	27.80653068	504.108404	54670.78	0	0
4029	27.80653068	505.085169	19822.588	0	0
4029	27.80653068	505.1029607	23340.129	0	0
4029	27.80653068	506.087469	9201.988	0	0
4029	27.80653068	506.1052607	6486.9775	0	0
4029	27.80653068	519.1378271	746081.7	0	0
4029	27.80653068	520.1401271	277736.47	0	0
4029	27.80653068	521.1341039	194362.5	0	0
4029	27.80653068	522.1364039	45146.664	0	0
4029	27.80653068	523.1312963	12018.28	0	0
4029	27.80653068	524.1335963	5895.5264	0	0
4029	27.80653068	533.1902257	9902.496	0	0
4029	27.80653068	534.1925257	3272.8977	0	0
4029	27.80653068	536.1644689	110897.37	0	0
4029	27.80653068	537.1667689	38659.707	0	0
4029	27.80653068	538.1619054	22026.705	0	0
4029	27.80653068	539.1642054	11544.991	0	0
4029	27.80653068	542.1711054	25.187672	0	0
4029	27.80653068	562.0472204	10822.148	0	0
4029	27.80653068	563.0495204	4546.415	0	0
4029	27.80653068	577.1252538	76170.68	0	0
4029	27.80653068	578.1275538	26119.61	0	0
4029	27.80653068	579.1222936	13442.005	0	0
4029	27.80653068	580.1245936	7142.974	0	0
4029	27.80653068	593.1568395	378027.8	0	0
4029	27.80653068	594.1591395	171128.38	0	0
4029	27.80653068	595.1535131	114565.984	0	0
4029	27.80653068	596.1558131	47544.484	0	0
4029	27.80653068	607.208994	18361.904	0	0
4029	27.80653068	608.211294	8840.153	0	0
4029	27.80653068	610.1840307	57678.89	0	0
4029	27.80653068	611.1863307	22553.838	0	0
4029	27.80653068	612.180277	14425.894	0	0
4029	27.80653068	613.182577	5289.763	0	0
4029	27.80653068	638.2136327	5054.335	0	0
4029	27.80653068	639.2159327	4128.693	0	0
4029	27.80653068	651.1449071	33041.734	0	0
4029	27.80653068	652.1472071	15044.121	0	0
4029	27.80653068	667.1757604	220094.4	0	0
4029	27.80653068	668.1780604	124634.74	0	0
4029	27.80653068	669.1718943	84688.266	0	16
4029	27.80653068	670.1731664	13568.464	0	16
4029	27.80653068	670.1741943	29348.45	0	16
4029	27.80653068	671.1754664	2921.298	0	16
4029	27.80653068	671.1764943	7208.359	0	16
4029	27.80653068	681.2279455	12198.519	0	0
4029	27.80653068	682.2302455	6678.0273	0	0
4029	27.80653068	684.2027685	31287.94	0	0
4029	27.80653068	685.2050685	20231.043	0	0
4029	27.80653068	686.2007848	9639.557	0	0
4029	27.80653068	687.2030848	5280.597	0	0
4029	27.80653068	702.6144201	5190.0576	0	0
4029	27.80653068	703.6167201	4359.2397	0	0
4029	27.80653068	741.195017	99126.59	0	0
4029	27.80653068	742.197317	57362.25	0	0
4029	27.80653068	743.191477	37996.492	0	0
4029	27.80653068	744.193777	25032.504	0	0
4029	27.80653068	746.6411535	6562.287	0	0
4029	27.80653068	747.6434535	4988.908	0	0
4029	27.80653068	758.2222997	17938.152	0	0
4029	27.80653068	759.2245997	6858.7935	0	0
4029	27.80653068	815.2134801	34783.297	0	0
4029	27.80653068	816.2157801	19755.94	0	0
4029	27.80653068	817.2130524	22188.238	0	16
4029	27.80653068	818.2153524	9098.577	0	16
4029	27.80653068	819.2176524	3588.8875	0	16
4029	27.80653068	819.2226801	163.9031	0	0
4029	27.80653068	830.6569005	11760.412	0	0
4029	27.80653068	830.855692	10925.658	0	0
4029	27.80653068	831.6592005	7178.8994	0	0
4029	27.80653068	831.857992	10223.069	0	0
4029	27.80653068	834.6661005	57.7561	0	0
4029	27.80653068	849.8869115	12632.02	0	0
4029	27.80653068	850.8892115	5660.165	0	0
4029	27.80653068	889.2328893	7839.0576	0	0
4029	27.80653068	889.6462804	7300.3667	0	0
4029	27.80653068	890.2351893	5995.605	0	0
4029	27.80653068	890.6485804	6076.4224	0	0
4029	27.80653068	946.4319555	5825.8677	0	0
4029	27.80653068	947.4342555	5181.7085	0	0
4029	27.80653068	1007.86973	10699.021	0	0
4029	27.80653068	1008.87203	5044.076	0	0
4029	27.80653068	1063.363596	8621.462	0	0
4029	27.80653068	1064.365896	5798.022	0	0
4029	27.80653068	1070.913706	20686.977	0	0
4029	27.80653068	1071.916006	9738.63	0	0
4029	27.80653068	1088.867197	7912.834	0	0
4029	27.80653068	1089.869497	6885.7476	0	0
4029	27.80653068	1092.387766	18278.736	0	0
4029	27.80653068	1093.390066	7215.589	0	0
4029	27.80653068	1126.816904	9154.643	0	0
4029	27.80653068	1127.819204	9063.375	0	0
4029	27.80653068	1129.072041	22198.5	0	784
4029	27.80653068	1130.074341	15089.617	0	16
4029	27.80653068	1131.076641	6343.6245	0	16
4029	27.80653068	1140.785013	10755.8125	0	16
4029	27.80653068	1141.787313	23561.361	0	16
4029	27.80653068	1142.789613	6710.441	0	16
4029	27.80653068	1276.49708	14311.228	0	0
4029	27.80653068	1277.49938	8627.847	0	0
4029	27.80653068	1336.026609	1102.7251	0	0
4029	27.80653068	1337.028909	1419.5874	0	0
4029	27.80653068	1359.8397	10960.662	0	16
4029	27.80653068	1360.842	8567.965	0	16
4029	27.80653068	1361.8443	17853.182	0	784
4029	27.80653068	1518.517208	2501.5073	0	0
4029	27.80653068	1519.519508	2025.261	0	0
4029	27.80653068	1619.326487	15070.406	0	0
4029	27.80653068	1620.328787	9449.449	0	0
4029	27.80653068	1640.13763	2075.2598	0	0
4029	27.80653068	1641.13993	3565.938	0	0
4029	27.80653068	1666.141659	3302.1846	0	0
4029	27.80653068	1667.143959	3649.9517	0	0
4029	27.80653068	1672.155459	15.035644	0	0
4029	27.80653068	1844.876034	2574.8154	0	0
4029	27.80653068	1845.878334	2454.4822	0	0
4029	27.80653068	1871.840694	3346.4558	0	0
4029	27.80653068	1872.842994	2961.4368	0	0
4029	27.80653068	2024.220851	6548.832	0	16
4029	27.80653068	2025.223151	5584.0737	0	16
4029	27.80653068	2026.225451	2545.865	0	16
4029	27.80653068	2181.256781	3648.9182	0	16
4029	27.80653068	2182.259081	10165.427	0	16
4029	27.80653068	2183.261381	5511.715	0	16
4029	27.80653068	2710.028698	13706.414	1101	112
4029	27.80653068	2711.030998	13579.458	1101	112
4029	27.80653068	2712.033298	7102.8228	1101	112
4029	27.80653068	2713.035598	2661.3303	1101	112
4029	27.80653068	2714.037898	3116.169	0	16
4029	27.80653068	2762.937676	4445.8833	2588	112
4029	27.80653068	2763.939976	4767.923	2588	112
4029	27.80653068	2764.942276	2507.4094	2588	112
4029	27.80653068	2967.149169	8200.61	0	16
4029	27.80653068	2968.151469	7736.3438	3093	112
4029	27.80653068	2969.153769	4824.95	3093	112
4029	27.80653068	2970.156069	4215.5117	0	48
4029	27.80653068	2971.158369	2057.7888	0	16
4029	27.80653068	3063.404106	2454.5222	0	784
4029	27.80653068	3064.406406	2205.0017	0	16
4029	27.80653068	3065.408706	2382.3264	0	16
4029	27.80653068	3332.282238	42982.152	717	112
4029	27.80653068	3333.284538	71866.62	717	112
4029	27.80653068	3334.286838	62966.16	717	112
4029	27.80653068	3335.289138	48446.434	717	112
4029	27.80653068	3336.291438	24663.852	717	112
4029	27.80653068	3337.293738	2929.7852	717	112
4029	27.80653068	3339.298338	1957.6722	0	0
4029	27.80653068	3385.195933	11487.836	1584	240
4029	27.80653068	3386.198233	29002.287	1584	880
4029	27.80653068	3387.200533	18219.16	1584	112
4029	27.80653068	3388.202833	7515.011	1584	112
4029	27.80653068	3388.205752	1112.8713	0	48
4029	27.80653068	3389.205133	8389.6045	1584	112
4029	27.80653068	3389.208052	2216.885	0	48
4029	27.80653068	3390.209825	1073.5719	1584	112
4029	27.80653068	3390.210352	1845.6652	0	48
4029	27.80653068	3391.212125	450.21616	1584	112
4029	27.80653068	3391.212652	1472.5829	0	48
4029	27.80653068	3392.212033	3191.7922	1584	112
4029	27.80653068	3478.341982	11369.672	949	112
4029	27.80653068	3479.344282	9880.048	949	112
4029	27.80653068	3480.346582	9987.245	949	112
4029	27.80653068	3481.348882	5302.0493	949	112
4029	27.80653068	3623.374816	7183.0234	0	48
4029	27.80653068	3624.377116	5057.823	0	16
4029	27.80653068	3625.379416	7357.603	0	48
4029	27.80653068	3626.381716	5715.3633	0	16
4029	27.80653068	3627.384016	7380.2456	0	16
4029	27.80653068	3697.407341	7382.604	0	16
4029	27.80653068	3698.409641	11587.433	0	16
4029	27.80653068	3699.411941	4360.262	0	16
4029	27.80653068	3713.462151	3956.4033	0	16
4029	27.80653068	3714.464451	3832.8467	0	16
4029	27.80653068	3715.466751	4036.8577	0	784
4029	27.80653068	3751.428305	43353.934	705	112
4029	27.80653068	3752.430605	80398.91	705	112
4029	27.80653068	3753.432905	73374.125	705	112
4029	27.80653068	3754.435205	47502.6	705	112
4029	27.80653068	3755.437505	24170.21	705	112
4029	27.80653068	3756.439805	19401	705	112
4029	27.80653068	3757.442105	8852.284	705	112
4029	27.80653068	3804.339282	12463.278	1588	112
4029	27.80653068	3805.341582	23469.973	1588	112
4029	27.80653068	3806.343882	22710.197	1588	112
4029	27.80653068	3807.346182	19055.104	1588	112
4029	27.80653068	3807.347268	1214.0212	0	16
4029	27.80653068	3807.352615	895.79694	0	16
4029	27.80653068	3808.348482	13868.344	1588	112
4029	27.80653068	3808.349568	3205.6838	0	16
4029	27.80653068	3808.354915	2021.8462	0	16
4029	27.80653068	3809.350782	3849.5742	1588	112
4029	27.80653068	3809.351868	3012.5537	0	16
4029	27.80653068	3810.353082	1755.754	0	16
4029	27.80653068	3810.354168	1856.549	1588	112
4029	27.80653068	3857.255761	1668.6819	0	16
4029	27.80653068	3858.258061	5734.139	0	16
4029	27.80653068	3859.260361	1910.1647	0	16
4029	27.80653068	3861.264961	1544.5338	0	0
4029	27.80653068	3864.271861	39.196022	0	0
4029	27.80653068	3915.496887	7646.4956	1630	112
4029	27.80653068	3916.499187	15314.63	1630	112
4029	27.80653068	3917.501487	8862.053	1630	112
4029	27.80653068	3918.503787	6733.153	1630	112
4029	27.80653068	3919.506087	4359.484	0	16
4029	27.80653068	3921.510687	2672.5522	0	0
4029	27.80653068	3987.513176	4547.513	0	16
4029	27.80653068	3988.514731	90786.016	280	112
4029	27.80653068	3988.515476	25337.498	0	16
4029	27.80653068	3989.517031	213746.11	280	112
4029	27.80653068	3989.517776	21977.639	0	16
4029	27.80653068	3990.519331	218143.34	280	112
4029	27.80653068	3990.520076	17703.715	0	16
4029	27.80653068	3991.521631	174264.42	280	112
4029	27.80653068	3992.523931	107887.336	280	112
4029	27.80653068	3993.526231	50178.426	280	112
4029	27.80653068	3994.528531	24404.9	280	112
4029	27.80653068	3995.530831	10796.373	280	112
4029	27.80653068	3999.540031	94.85178	0	0
4029	27.80653068	4012.486368	5487.537	0	16
4029	27.80653068	4013.488668	3214.3994	1	48
4029	27.80653068	4014.490968	2938.1484	1	48
4029	27.80653068	4039.421192	2070.7732	0	16
4029	27.80653068	4040.423492	5426.7554	0	16
4029	27.80653068	4041.423755	30177.389	544	112
4029	27.80653068	4041.425792	16848.754	0	16
4029	27.80653068	4042.426055	69976.4	544	112
4029	27.80653068	4042.428092	13630.802	0	16
4029	27.80653068	4043.428355	65473.664	544	112
4029	27.80653068	4044.430655	55619.695	544	112
4029	27.80653068	4045.432955	39687.984	544	112
4029	27.80653068	4045.434992	1977.7858	0	16
4029	27.80653068	4046.435255	22881.158	544	112
4029	27.80653068	4046.437292	831.2192	0	16
4029	27.80653068	4047.434947	2518.5562	0	16
4029	27.80653068	4047.437555	9826.687	544	112
4029	27.80653068	4047.439592	314.27048	0	16
4029	27.80653068	4048.437247	4626.5474	544	112
4029	27.80653068	4048.439855	3480.0122	0	16
4029	27.80653068	4048.441892	108.36135	0	16
4029	27.80653068	4049.439547	5432.976	544	112
4029	27.80653068	4049.442155	1315.7361	0	16
4029	27.80653068	4049.444192	34.471577	0	16
4029	27.80653068	4050.441847	3570.345	544	112
4029	27.80653068	4050.444455	453.66956	0	16
4029	27.80653068	4051.444147	2972.4832	0	16
4029	27.80653068	4051.446755	144.31995	0	16
4029	27.80653068	4093.335496	2003.0092	0	16
4029	27.80653068	4094.337796	3305.2817	1463	112
4029	27.80653068	4095.336434	12302.504	0	16
4029	27.80653068	4095.340096	2438.368	0	16
4029	27.80653068	4096.338734	10965.459	1463	112
4029	27.80653068	4097.341034	12453.055	1463	112
4029	27.80653068	4097.344696	964.12384	0	0
4029	27.80653068	4098.343334	12344.974	1463	112
4029	27.80653068	4099.345634	6549.682	1463	112
4029	27.80653068	4099.349296	229.72202	0	16
4029	27.80653068	4100.341965	593.77496	0	16
4029	27.80653068	4100.347934	7743.867	1463	112
4029	27.80653068	4100.351596	57.5774	0	16
4029	27.80653068	4101.344265	1674.6168	0	16
4029	27.80653068	4101.350234	4483.308	1463	112
4029	27.80653068	4101.353896	20.114508	0	16
4029	27.80653068	4102.346565	1074.4663	1463	112
4029	27.80653068	4102.350954	375.53793	0	16
4029	27.80653068	4103.348865	1527.8041	1463	112
4029	27.80653068	4103.353254	143.79109	0	16
4029	27.80653068	4104.351165	1920.1895	0	16
4029	27.80653068	4104.355554	50.244816	0	16
4029	27.80653068	4134.571616	70737.875	480	112
4029	27.80653068	4135.573916	144359.44	480	112
4029	27.80653068	4136.576216	143965.17	480	112
4029	27.80653068	4137.578516	113380.46	480	112
4029	27.80653068	4138.580816	67169.28	480	112
4029	27.80653068	4139.583116	32405.184	480	112
4029	27.80653068	4140.585416	7332.795	480	112
4029	27.80653068	4141.587716	6611.64	0	16
4029	27.80653068	4165.545206	1942.5109	1354	112
4029	27.80653068	4166.547506	3326.5852	1354	112
4029	27.80653068	4167.549806	2930.7817	1354	112
4029	27.80653068	4187.482186	18240.648	876	112
4029	27.80653068	4188.484486	52302.027	876	112
4029	27.80653068	4189.486786	44714.06	876	112
4029	27.80653068	4190.489086	38646.863	876	112
4029	27.80653068	4191.491386	27053.426	876	112
4029	27.80653068	4192.493686	12944.065	876	112
4029	27.80653068	4193.485875	5641.4497	0	16
4029	27.80653068	4193.495986	9813.267	876	112
4029	27.80653068	4194.488175	5207.027	876	112
4029	27.80653068	4194.498286	2874.282	0	16
4029	27.80653068	4195.490475	3944.9119	876	112
4029	27.80653068	4195.500586	1121.427	0	16
4029	27.80653068	4196.492775	1831.4548	0	16
4029	27.80653068	4196.502886	399.45392	0	16
4029	27.80653068	4197.495075	1385.756	0	16
4029	27.80653068	4197.505186	131.26558	0	16
4029	27.80653068	4199.499675	1973.491	0	0
4029	27.80653068	4199.509786	11.413036	0	0
4029	27.80653068	4241.398852	5100.726	2621	112
4029	27.80653068	4242.399094	10356.492	2621	112
4029	27.80653068	4243.401394	9765.69	2621	112
4029	27.80653068	4244.403694	9535.527	2621	112
4029	27.80653068	4245.405994	7538.9585	2621	112
4029	27.80653068	4246.408294	7324.936	0	16
4029	27.80653068	4247.410594	1207.1904	0	48
4029	27.80653068	4250.417494	109.40155	0	0
4029	27.80653068	4276.613758	5104.0234	0	16
4029	27.80653068	4277.616058	5056.483	0	16
4029	27.80653068	4278.618358	3846.5466	0	16
4029	27.80653068	4279.620658	3826.1929	0	16
4029	27.80653068	4280.622958	3032.2847	0	16
4029	27.80653068	4280.627829	9234.164	1281	112
4029	27.80653068	4281.630129	25168.344	1281	112
4029	27.80653068	4282.627558	626.854	0	0
4029	27.80653068	4282.632429	26111.482	1281	112
4029	27.80653068	4283.634729	20270.111	1281	112
4029	27.80653068	4284.637029	10187.586	1281	112
4029	27.80653068	4285.634458	17.254383	0	0
4029	27.80653068	4285.639329	9714.041	1281	112
4029	27.80653068	4286.641629	4649.566	1281	112
4029	27.80653068	4287.644851	1755.2361	0	16
4029	27.80653068	4288.646229	4815.221	0	16
4029	27.80653068	4310.606678	4705.234	0	16
4029	27.80653068	4311.608978	3188.4731	2550	112
4029	27.80653068	4312.611278	5910.287	2550	112
4029	27.80653068	4313.613578	5524.729	2550	112
4029	27.80653068	4333.539488	3384.0042	0	48
4029	27.80653068	4334.541788	10275.34	0	16
4029	27.80653068	4335.544088	10647.73	0	16
4029	27.80653068	4336.546388	8066.7607	0	16
4029	27.80653068	4337.548688	2199.3237	0	16
4029	27.80653068	4339.553288	2071.4321	0	0
4029	27.80653068	4340.555588	1825.5527	0	0
4029	27.80653068	4353.640172	5667.341	0	16
4029	27.80653068	4354.642472	5839.906	1914	112
4029	27.80653068	4355.644772	6772.461	1914	112
4029	27.80653068	4356.647072	4616.7607	1914	112
4029	27.80653068	4357.649372	2099.2073	1914	112
4029	27.80653068	4407.55724	4590.881	0	48
4029	27.80653068	4408.55954	4960.8706	3577	112
4029	27.80653068	4409.56184	4361.9688	3577	112
4029	27.80653068	4410.56414	2397.193	3577	112
4029	27.80653068	4412.56874	3467.1958	0	0
4029	27.80653068	4414.57334	1765.2327	0	0
4029	27.80653068	4482.607055	3331.6038	0	16
4029	27.80653068	4483.609355	2094.839	0	16
4029	27.80653068	4484.611655	2371.6	0	16
4029	27.80653068	4733.181762	2112.736	0	16
4029	27.80653068	4734.184062	2470.1921	0	784
4029	27.80653068	4735.186362	2137.4424	0	16
4029	27.80653068	6709.524228	1401.543	0	784
4029	27.80653068	6710.526528	1085.5648	0	16
4029	27.80653068	6711.528828	1053.503	0	16
4029	27.80653068	6713.533428	1655.5558	0	0
4029	27.80653068	8706.282616	28.82134	0	0
4029	27.80653068	8710.291816	783.57855	0	16
4029	27.80653068	8711.294116	971.5719	0	784
4029	27.80653068	8712.296416	737.9522	0	16
4029	27.80653068	9476.987466	775.4944	0	784
4029	27.80653068	9477.989766	674.89496	0	16
4029	27.80653068	9478.992066	641.89197	0	16
4029	27.80653068	9481.998966	601.452	0	0
4029	27.80653068	9484.003566	968.8779	0	0
4031	27.81325308	391.2850433	346646.84	0	0
4031	27.81325308	392.2873433	92453.49	0	0
4031	27.81325308	393.2896433	9969.679	0	0
4031	27.81325308	396.086939	11367.9	0	0
4031	27.81325308	397.089239	4112.168	0	0
4031	27.81325308	404.1494542	8525.262	0	0
4031	27.81325308	405.1517542	4073.347	0	0
4031	27.81325308	424.0819646	15774.625	0	0
4031	27.81325308	425.0842646	3716.1453	0	0
4031	27.81325308	443.1392309	26132.346	0	0
4031	27.81325308	444.1415309	3609.2627	0	0
4031	27.81325308	462.1451818	82577.62	0	0
4031	27.81325308	463.1474818	15133.537	0	0
4031	27.81325308	464.1422216	15905.191	0	0
4031	27.81325308	465.1445216	4076.2234	0	0
4031	27.81325308	488.2433568	23554.09	0	0
4031	27.81325308	489.2456568	3011.2424	0	0
4031	27.81325308	503.1061956	156815.3	0	0
4031	27.81325308	504.1084956	57358.566	0	0
4031	27.81325308	505.1024724	33204.44	0	0
4031	27.81325308	506.1047724	6558.3154	0	0
4031	27.81325308	519.1378576	762114.1	0	0
4031	27.81325308	520.1401576	307919.9	0	0
4031	27.81325308	521.1341344	184114.16	0	0
4031	27.81325308	522.1364344	44758.793	0	0
4031	27.81325308	533.1894018	10875.304	0	0
4031	27.81325308	534.1917018	3373.483	0	0
4031	27.81325308	536.1643163	100404.05	0	0
4031	27.81325308	537.1666163	40854.152	0	0
4031	27.81325308	538.1612035	25335.367	0	0
4031	27.81325308	539.1635035	13194.805	0	0
4031	27.81325308	562.0468236	8869.339	0	0
4031	27.81325308	563.0491236	3656.3223	0	0
4031	27.81325308	577.1249486	65954.49	0	0
4031	27.81325308	578.1272486	36130.61	0	0
4031	27.81325308	579.1216222	20764.025	0	0
4031	27.81325308	580.1239222	8751.343	0	0
4031	27.81325308	590.061289	7058.944	0	0
4031	27.81325308	591.063589	4581.65	0	0
4031	27.81325308	593.1567785	368711.12	0	0
4031	27.81325308	594.1590785	177371.89	0	0
4031	27.81325308	595.1530248	107475.5	0	0
4031	27.81325308	596.1553248	35721.914	0	0
4031	27.81325308	597.1538183	6037.9995	0	0
4031	27.81325308	598.1561183	4740.905	0	0
4031	27.81325308	598.1599248	1301.9958	0	0
4031	27.81325308	607.2086278	19809.773	0	0
4031	27.81325308	608.2109278	8645.384	0	0
4031	27.81325308	609.207987	4755.781	0	0
4031	27.81325308	610.1831457	51402.008	0	0
4031	27.81325308	610.210287	3460.5237	0	0
4031	27.81325308	611.1854457	24971.629	0	0
4031	27.81325308	612.1810094	26941.45	0	0
4031	27.81325308	613.1833094	10074.721	0	0
4031	27.81325308	651.1447545	28612.385	0	0
4031	27.81325308	652.1470545	16943.867	0	0
4031	27.81325308	653.1423437	7040.4233	0	0
4031	27.81325308	654.1446437	5307.134	0	0
4031	27.81325308	667.175852	211846.66	0	0
4031	27.81325308	668.178152	131971.84	0	0
4031	27.81325308	670.173319	39959.11	0	0
4031	27.81325308	671.175619	12539.676	0	0
4031	27.81325308	684.2022802	35600.33	0	0
4031	27.81325308	685.2045802	13552.333	0	0
4031	27.81325308	741.1946813	101016.555	0	0
4031	27.81325308	742.1969813	72593.625	0	0
4031	27.81325308	743.1920568	44366.27	0	0
4031	27.81325308	744.1908971	18103.408	0	0
4031	27.81325308	744.1943568	17115.451	0	0
4031	27.81325308	745.1931971	7236.594	0	0
4031	27.81325308	755.2465917	9897.878	0	0
4031	27.81325308	756.2488917	6127.0415	0	0
4031	27.81325308	758.2214452	15057.72	0	0
4031	27.81325308	759.2237452	6433.725	0	0
4031	27.81325308	815.2133581	35832	0	0
4031	27.81325308	816.2156581	21599.188	0	0
4031	27.81325308	817.2128087	14972.743	0	0
4031	27.81325308	818.2151087	5668.9385	0	0
4031	27.81325308	818.2202581	933.9074	0	0
4031	27.81325308	847.3046361	42238.156	0	0
4031	27.81325308	848.3069361	3598.757	0	0
4031	27.81325308	849.8856908	8783.083	0	0
4031	27.81325308	850.8879908	3928.3318	0	0
4031	27.81325308	890.2342931	9345.225	0	0
4031	27.81325308	891.2365931	9050.824	0	0
4031	27.81325308	1012.612894	28149.842	0	0
4031	27.81325308	1013.615194	9939.202	0	0
4031	27.81325308	1026.092539	10340.046	0	0
4031	27.81325308	1027.094839	15935.736	0	0
4031	27.81325308	1047.876169	53863.5	0	0
4031	27.81325308	1048.878469	36282.81	0	0
4031	27.81325308	1091.385264	8760.811	0	0
4031	27.81325308	1092.387564	7148.3687	0	0
4031	27.81325308	1120.093393	7156.9688	0	0
4031	27.81325308	1121.095693	8095.151	0	0
4031	27.81325308	1147.028574	12834.003	0	0
4031	27.81325308	1148.030874	12350.522	0	0
4031	27.81325308	1278.677866	12904.392	0	0
4031	27.81325308	1279.680166	11724.745	0	0
4031	27.81325308	1426.541086	17896.693	0	0
4031	27.81325308	1427.543386	13455.221	0	0
4031	27.81325308	1427.879709	40307.07	0	0
4031	27.81325308	1428.882009	30758.105	0	0
4031	27.81325308	1429.547986	4029.2266	0	0
4031	27.81325308	1594.33845	12917.41	0	0
4031	27.81325308	1595.34075	10571.083	0	0
4031	27.81325308	1720.561276	3862.3647	0	0
4031	27.81325308	1721.563576	3186.9521	0	0
4031	27.81325308	1856.950192	2918.1582	0	0
4031	27.81325308	1857.952492	2172.9202	0	0
4031	27.81325308	1931.129584	1209.9272	0	16
4031	27.81325308	1932.131884	1808.7728	0	16
4031	27.81325308	1933.134184	2811.8943	0	16
4031	27.81325308	2710.026428	14668.1875	1101	112
4031	27.81325308	2711.028728	13795.856	1101	112
4031	27.81325308	2712.031028	9917.063	1101	112
4031	27.81325308	2713.033328	4833.785	1101	112
4031	27.81325308	2714.035628	2083.3308	0	16
4031	27.81325308	2762.941772	3051.7869	2588	112
4031	27.81325308	2763.944072	1323.8997	2588	112
4031	27.81325308	2764.946372	1247.7712	2588	112
4031	27.81325308	2768.955572	1790.3564	0	0
4031	27.81325308	3332.283776	50935.51	717	112
4031	27.81325308	3333.286076	86394.836	717	112
4031	27.81325308	3334.288376	65075.363	717	112
4031	27.81325308	3335.290676	46424.465	717	112
4031	27.81325308	3336.292976	26147.271	717	112
4031	27.81325308	3337.295276	9766.112	717	112
4031	27.81325308	3385.196297	10674.263	1584	112
4031	27.81325308	3386.198597	18574.064	1584	112
4031	27.81325308	3387.200897	16818.53	1584	112
4031	27.81325308	3388.203197	19711.098	1584	112
4031	27.81325308	3389.205497	10558.576	1584	112
4031	27.81325308	3390.207797	6554.542	1584	112
4031	27.81325308	3391.210097	1697.9213	1584	112
4031	27.81325308	3392.212397	2078.114	1584	112
4031	27.81325308	3420.333776	4675.829	1716	112
4031	27.81325308	3421.336076	8769.771	1716	112
4031	27.81325308	3422.338376	12666.628	1716	112
4031	27.81325308	3423.340676	9046.809	1716	112
4031	27.81325308	3424.342976	7026.9956	1716	112
4031	27.81325308	3426.347576	3828.6836	0	0
4031	27.81325308	3478.338806	3053.4297	949	112
4031	27.81325308	3479.341106	4376.717	949	112
4031	27.81325308	3480.343406	12066.352	949	112
4031	27.81325308	3481.345706	4997.5664	949	112
4031	27.81325308	3482.348006	6343.629	949	112
4031	27.81325308	3487.359506	21.192005	0	0
4031	27.81325308	3605.356295	4142.2983	0	16
4031	27.81325308	3606.358595	6790.4683	0	784
4031	27.81325308	3607.360895	2776.472	0	16
4031	27.81325308	3608.363195	3521.762	0	16
4031	27.81325308	3623.380515	6642.33	0	48
4031	27.81325308	3624.382815	7949.258	0	16
4031	27.81325308	3625.385115	7818.53	0	48
4031	27.81325308	3626.387415	6386.7593	0	16
4031	27.81325308	3627.389715	4790.1133	0	16
4031	27.81325308	3628.392015	4180.5386	0	16
4031	27.81325308	3751.426718	50132.457	705	112
4031	27.81325308	3752.429018	74004.77	705	112
4031	27.81325308	3753.431318	65859.17	705	112
4031	27.81325308	3754.433618	57051.15	705	112
4031	27.81325308	3755.435918	37007.715	705	112
4031	27.81325308	3756.438218	14131.86	705	112
4031	27.81325308	3757.440518	6511.519	705	112
4031	27.81325308	3803.338012	2558.1377	0	16
4031	27.81325308	3804.333254	6548.946	0	16
4031	27.81325308	3804.340312	12283.872	1588	112
4031	27.81325308	3805.335554	8953.294	1588	112
4031	27.81325308	3805.340666	5054.365	0	16
4031	27.81325308	3805.342612	3244.2102	0	16
4031	27.81325308	3806.337854	13800.503	1588	112
4031	27.81325308	3806.342966	9794.293	0	16
4031	27.81325308	3807.340154	11620.22	1588	112
4031	27.81325308	3807.345266	11441.429	0	16
4031	27.81325308	3807.347212	1410.6392	0	16
4031	27.81325308	3808.347566	8930.323	1588	112
4031	27.81325308	3809.349866	9598.325	1588	112
4031	27.81325308	3809.351812	275.9856	0	16
4031	27.81325308	3810.352166	3653.4207	1588	112
4031	27.81325308	3810.354112	59.62201	0	16
4031	27.81325308	3811.354466	3499.051	1588	112
4031	27.81325308	3811.356412	19.838385	0	16
4031	27.81325308	3813.359066	201.1807	0	0
4031	27.81325308	3819.639763	2438.3657	0	16
4031	27.81325308	3820.642063	2576.1248	0	16
4031	27.81325308	3821.644363	2992.9421	0	16
4031	27.81325308	3857.253551	1392.2233	0	16
4031	27.81325308	3858.255851	3870.853	0	16
4031	27.81325308	3859.258151	3484.8003	0	16
4031	27.81325308	3860.260451	1526.9027	0	16
4031	27.81325308	3861.262751	1476.1992	0	16
4031	27.81325308	3863.267351	360.89447	0	0
4031	27.81325308	3865.271951	54.08112	0	0
4031	27.81325308	3866.274251	18.128643	0	0
4031	27.81325308	3914.492575	2952.2688	0	16
4031	27.81325308	3915.494875	4482.278	1630	112
4031	27.81325308	3916.497175	10206.796	1630	112
4031	27.81325308	3917.499475	7975.017	1630	112
4031	27.81325308	3918.501775	5459.888	1630	112
4031	27.81325308	3919.504075	7015.84	0	16
4031	27.81325308	3988.514243	126208.664	280	112
4031	27.81325308	3989.516543	219161.47	280	112
4031	27.81325308	3990.518843	202797.84	280	112
4031	27.81325308	3991.521143	168405.4	280	112
4031	27.81325308	3992.523443	106024.39	280	112
4031	27.81325308	3993.525743	36945.625	280	112
4031	27.81325308	3994.528043	26431.895	280	112
4031	27.81325308	3995.530343	3988.5967	280	112
4031	27.81325308	3998.535581	141.97942	0	0
4031	27.81325308	4012.479725	3274.0544	0	16
4031	27.81325308	4013.482025	3748.3684	1	48
4031	27.81325308	4014.484325	4074	1	48
4031	27.81325308	4015.486625	3490.5742	0	16
4031	27.81325308	4039.425414	1584.2228	0	16
4031	27.81325308	4040.427714	5327.8623	0	16
4031	27.81325308	4041.424528	45599.477	544	112
4031	27.81325308	4041.430014	4498.6616	0	16
4031	27.81325308	4042.426828	60594.086	544	112
4031	27.81325308	4042.432314	2117.8694	0	16
4031	27.81325308	4043.429128	75451.28	544	112
4031	27.81325308	4044.431428	56974.848	544	112
4031	27.81325308	4045.433728	44028.05	544	112
4031	27.81325308	4045.439214	231.85272	0	16
4031	27.81325308	4046.425274	2570.0962	0	16
4031	27.81325308	4046.436028	24137.248	544	112
4031	27.81325308	4046.441514	87.63741	0	16
4031	27.81325308	4047.427574	6313.679	0	16
4031	27.81325308	4047.438328	14650.454	544	112
4031	27.81325308	4047.443814	30.2094	0	16
4031	27.81325308	4048.429874	8685.16	544	112
4031	27.81325308	4048.440628	3891.0334	0	16
4031	27.81325308	4049.432174	3426.9844	544	112
4031	27.81325308	4049.442928	1471.5127	0	16
4031	27.81325308	4050.434474	2929.9766	544	112
4031	27.81325308	4050.445228	507.5202	0	16
4031	27.81325308	4051.436774	1986.7015	0	16
4031	27.81325308	4051.447528	161.49619	0	16
4031	27.81325308	4054.443674	150.45575	0	0
4031	27.81325308	4094.331741	7913.59	1463	112
4031	27.81325308	4095.334041	12925.221	0	16
4031	27.81325308	4096.336341	15382.26	1463	112
4031	27.81325308	4097.338641	12514.711	1463	112
4031	27.81325308	4098.340941	7738.35	1463	112
4031	27.81325308	4099.343241	8107.595	1463	112
4031	27.81325308	4100.350234	1907.8538	1463	112
4031	27.81325308	4101.347841	2939.7126	1463	112
4031	27.81325308	4103.352441	45.49904	0	0
4031	27.81325308	4116.559664	4691.089	0	16
4031	27.81325308	4117.561964	7792.8354	0	16
4031	27.81325308	4118.564264	5610.17	0	16
4031	27.81325308	4119.566564	4948.6553	0	16
4031	27.81325308	4134.571249	78368.055	480	112
4031	27.81325308	4135.573549	133914.8	480	112
4031	27.81325308	4136.575849	136834.56	480	112
4031	27.81325308	4137.578149	99934.96	480	112
4031	27.81325308	4138.580449	54768.184	480	112
4031	27.81325308	4139.582749	38094.34	480	112
4031	27.81325308	4140.585049	21336.537	0	48
4031	27.81325308	4142.352823	2774.6372	0	16
4031	27.81325308	4143.355123	1572.0383	0	16
4031	27.81325308	4144.357423	2727.4812	0	16
4031	27.81325308	4145.596549	72.59831	0	0
4031	27.81325308	4147.364323	2170.7712	0	0
4031	27.81325308	4150.588249	5534.0547	0	16
4031	27.81325308	4151.590549	6699.972	0	16
4031	27.81325308	4152.264761	1007.097	0	16
4031	27.81325308	4152.592849	7527.9805	0	16
4031	27.81325308	4153.267061	1147.7136	0	16
4031	27.81325308	4154.269361	1064.3981	0	16
4031	27.81325308	4155.271661	1355.2483	0	16
4031	27.81325308	4157.545043	2071.8896	0	16
4031	27.81325308	4158.547343	3436.7812	0	16
4031	27.81325308	4159.280861	31.136374	0	0
4031	27.81325308	4159.549643	5264.5327	0	784
4031	27.81325308	4162.556543	1733.7517	0	0
4031	27.81325308	4165.547485	3362.2683	1354	112
4031	27.81325308	4165.563443	28.502296	0	0
4031	27.81325308	4166.549785	3879.5967	0	16
4031	27.81325308	4166.549797	5272.0107	1354	112
4031	27.81325308	4167.552085	2158.458	0	16
4031	27.81325308	4167.552097	3614.8982	1354	112
4031	27.81325308	4168.554397	4088.6292	0	16
4031	27.81325308	4170.558985	2704.426	0	0
4031	27.81325308	4187.480884	16889.127	876	112
4031	27.81325308	4188.483184	34511.42	876	112
4031	27.81325308	4189.485484	37184.438	876	112
4031	27.81325308	4190.487784	40415.137	876	112
4031	27.81325308	4191.484749	5143.1934	0	16
4031	27.81325308	4191.490084	24353.816	876	112
4031	27.81325308	4192.487049	6691.0815	0	16
4031	27.81325308	4192.492384	14538.349	876	112
4031	27.81325308	4193.489349	9291.369	876	112
4031	27.81325308	4193.494684	6744.6416	0	16
4031	27.81325308	4194.491649	5171.023	876	112
4031	27.81325308	4194.496984	2924.874	0	16
4031	27.81325308	4195.493949	3888.1594	876	112
4031	27.81325308	4195.499284	1141.1658	0	16
4031	27.81325308	4197.498549	2174.7502	0	0
4031	27.81325308	4197.503884	133.57599	0	0
4031	27.81325308	4211.435777	844.8252	0	16
4031	27.81325308	4212.438077	1309.2672	0	16
4031	27.81325308	4213.440377	1517.5583	0	16
4031	27.81325308	4240.395933	3006.7075	0	16
4031	27.81325308	4241.398233	4121.873	2621	112
4031	27.81325308	4242.398045	1186.7231	0	16
4031	27.81325308	4242.400533	8634.62	2621	112
4031	27.81325308	4243.400345	3552.5671	0	16
4031	27.81325308	4243.402833	5695.2896	2621	112
4031	27.81325308	4244.402645	5004.1997	2621	112
4031	27.81325308	4244.405133	4897.8647	0	16
4031	27.81325308	4245.404945	4012.816	2621	112
4031	27.81325308	4246.407245	2682.196	0	16
4031	27.81325308	4246.409733	3146.473	0	16
4031	27.81325308	4247.409545	3614.3313	0	48
4031	27.81325308	4250.416445	133.85413	0	0
4031	27.81325308	4251.418745	48.119976	0	0
4031	27.81325308	4280.624727	13623.481	1281	112
4031	27.81325308	4281.627027	15896.172	1281	112
4031	27.81325308	4282.629327	25153.521	1281	112
4031	27.81325308	4283.631627	16944.055	1281	112
4031	27.81325308	4284.645357	5693.882	1281	112
4031	27.81325308	4285.647657	1684.9545	1281	112
4031	27.81325308	4286.638527	2585.256	1281	112
4031	27.81325308	4310.6078	8129.047	0	16
4031	27.81325308	4311.6101	14798.098	2550	112
4031	27.81325308	4312.6124	6793.6113	2550	112
4031	27.81325308	4313.6147	12417.935	2550	112
4031	27.81325308	4314.617	4889.7563	2550	112
4031	27.81325308	4333.538745	5205.6035	0	48
4031	27.81325308	4334.541045	9284.168	0	16
4031	27.81325308	4335.543345	12737.152	0	16
4031	27.81325308	4336.545645	9797.745	0	16
4031	27.81325308	4337.547945	4561.5713	0	16
4031	27.81325308	4338.550245	2647.2292	0	16
4031	27.81325308	4340.554845	3975.0842	0	0
4031	27.81325308	4363.515796	2370.3286	0	16
4031	27.81325308	4364.518096	3593.2805	1	48
4031	27.81325308	4365.520396	4175.012	1	48
4031	27.81325308	4366.522696	4428.2637	1	48
4031	27.81325308	4367.524996	3149.017	0	16
4031	27.81325308	4368.527296	1933.4702	0	16
4031	27.81325308	4369.529596	3294.2126	0	16
4031	27.81325308	4387.442341	3851.1697	0	784
4031	27.81325308	4388.444641	1570.2896	0	16
4031	27.81325308	4389.446941	3462.9463	0	16
4031	27.81325308	4406.55852	1673.1362	0	16
4031	27.81325308	4407.56082	3398.0803	0	48
4031	27.81325308	4408.56312	2717.4426	3577	112
4031	27.81325308	4409.56542	2722.0388	3577	112
4031	27.81325308	4410.56772	6339.459	3577	112
4031	27.81325308	4411.57002	2645.8115	0	16
4031	27.81325308	4414.57692	2872.8508	0	0
4031	27.81325308	4498.685536	2556.7683	0	16
4031	27.81325308	4499.687836	3219.9104	0	16
4031	27.81325308	4500.690136	4748.0137	0	16
4031	27.81325308	4501.692436	2856.9832	0	16
4031	27.81325308	4504.699336	1626.509	0	0
4031	27.81325308	5794.536261	2459.3557	0	784
4031	27.81325308	5795.538561	1771.0033	0	16
4031	27.81325308	5796.540861	864.0535	0	16
4031	27.81325308	5801.552361	74.16029	0	0
4032	27.82018623	391.2851552	312692.16	0	0
4032	27.82018623	392.2874552	91367.83	0	0
4032	27.82018623	393.2897552	7174.075	0	0
4032	27.82018623	396.0868474	10260.558	0	0
4032	27.82018623	397.0891474	1277.26	0	0
4032	27.82018623	409.1102544	27520.512	0	0
4032	27.82018623	410.1125544	4132.076	0	0
4032	27.82018623	411.1722814	20256.676	0	0
4032	27.82018623	412.1745814	4616.9165	0	0
4032	27.82018623	415.0354711	14066.302	0	0
4032	27.82018623	416.0377711	6769.8887	0	0
4032	27.82018623	419.3160344	13464.574	0	0
4032	27.82018623	420.3183344	3741.847	0	0
4032	27.82018623	430.0888921	99727.555	0	0
4032	27.82018623	431.0911921	8910.203	0	0
4032	27.82018623	443.139536	21162.654	0	0
4032	27.82018623	444.141836	5716.798	0	0
4032	27.82018623	459.1709386	10661.006	0	0
4032	27.82018623	460.1732386	3606.8362	0	0
4032	27.82018623	462.1452886	75950.1	0	0
4032	27.82018623	463.1475886	24910.816	0	0
4032	27.82018623	503.1063482	149334.06	0	0
4032	27.82018623	504.1086482	56009.68	0	0
4032	27.82018623	505.0857793	21413.848	0	0
4032	27.82018623	505.1029856	30290.172	0	16
4032	27.82018623	506.0880793	10119.293	0	0
4032	27.82018623	506.1052856	9863.512	0	16
4032	27.82018623	507.1075856	5948.64	0	16
4032	27.82018623	516.2387487	11429.398	0	0
4032	27.82018623	517.1581212	6033.9062	0	0
4032	27.82018623	517.2410487	7098.4785	0	0
4032	27.82018623	518.1604212	3671.134	0	0
4032	27.82018623	519.1379796	763121.25	0	0
4032	27.82018623	520.1402796	306943.5	0	0
4032	27.82018623	521.1341344	187981.11	0	0
4032	27.82018623	522.1364344	50645.96	0	0
4032	27.82018623	523.1318151	20026.955	0	0
4032	27.82018623	524.1341151	4062.6929	0	0
4032	27.82018623	536.1641942	117752.055	0	0
4032	27.82018623	536.2074168	12706.33	0	16
4032	27.82018623	537.1664942	41384.62	0	0
4032	27.82018623	537.2097168	5994.371	0	16
4032	27.82018623	538.161173	25107.34	0	0
4032	27.82018623	538.2120168	3360.196	0	16
4032	27.82018623	539.163473	5414.7417	0	0
4032	27.82018623	577.1253454	77357.06	0	0
4032	27.82018623	578.1276454	24417.105	0	0
4032	27.82018623	579.1227208	15977.245	0	0
4032	27.82018623	580.1250208	12912.297	0	0
4032	27.82018623	593.156809	353839.7	0	0
4032	27.82018623	594.159109	166671.83	0	0
4032	27.82018623	595.1534521	127049.31	0	0
4032	27.82018623	596.1557521	48079.355	0	0
4032	27.82018623	607.2083837	19887.598	0	0
4032	27.82018623	608.2106837	10137.1045	0	0
4032	27.82018623	610.1833593	55652.832	0	0
4032	27.82018623	611.1856593	35441.56	0	0
4032	27.82018623	651.1450292	32673.76	0	0
4032	27.82018623	652.1473292	16554.676	0	0
4032	27.82018623	657.2358495	16480.945	0	0
4032	27.82018623	658.2381495	5816.7803	0	0
4032	27.82018623	667.1758214	226089.53	0	0
4032	27.82018623	668.1781214	146561.64	0	0
4032	27.82018623	669.1729528	93280.914	0	0
4032	27.82018623	670.1752528	40693.785	0	0
4032	27.82018623	671.1712133	15199.129	0	0
4032	27.82018623	672.1735133	4965.9907	0	0
4032	27.82018623	681.2285253	6756.7666	0	0
4032	27.82018623	682.2308253	6370.7266	0	0
4032	27.82018623	684.2021581	27384.23	0	0
4032	27.82018623	685.2015478	13508.102	0	0
4032	27.82018623	685.2044581	9685.961	0	0
4032	27.82018623	686.2038478	12094.521	0	0
4032	27.82018623	741.1945592	122600.5	0	0
4032	27.82018623	742.1968592	65621.04	0	0
4032	27.82018623	743.1917821	48674.098	0	16
4032	27.82018623	744.1940821	24862.668	0	16
4032	27.82018623	745.1963821	14066.983	0	16
4032	27.82018623	815.2138158	35176.895	0	0
4032	27.82018623	816.2161158	26099.914	0	0
4032	27.82018623	818.2121374	16219.44	0	0
4032	27.82018623	819.2144374	6776.422	0	0
4032	27.82018623	820.2253158	25.85227	0	0
4032	27.82018623	820.4740087	13939.523	0	0
4032	27.82018623	821.4763087	13719.013	0	0
4032	27.82018623	953.3431798	15690.684	0	0
4032	27.82018623	954.3454798	8309.698	0	0
4032	27.82018623	957.3523798	103.05812	0	0
4032	27.82018623	958.3546798	16.356012	0	0
4032	27.82018623	1014.914408	6388.9673	0	0
4032	27.82018623	1015.916708	6965.3677	0	0
4032	27.82018623	1049.626658	15588.332	0	0
4032	27.82018623	1050.628958	4574.438	0	0
4032	27.82018623	1070.159189	24548.098	0	0
4032	27.82018623	1071.161489	14204.799	0	0
4032	27.82018623	1074.168389	300.03735	0	0
4032	27.82018623	1097.121836	10453.213	0	0
4032	27.82018623	1098.124136	6822.8076	0	0
4032	27.82018623	1120.403635	12890.815	0	0
4032	27.82018623	1120.904368	9380.045	0	0
4032	27.82018623	1121.405935	10228.52	0	0
4032	27.82018623	1121.906668	16904.89	0	0
4032	27.82018623	1122.792307	8582.256	0	0
4032	27.82018623	1123.794607	7596.577	0	0
4032	27.82018623	1124.412835	203.60106	0	0
4032	27.82018623	1138.658701	8609.071	0	0
4032	27.82018623	1139.661001	11666.461	0	0
4032	27.82018623	1188.254179	1632.868	0	0
4032	27.82018623	1189.256479	1026.8322	0	0
4032	27.82018623	1255.012095	15533.844	0	0
4032	27.82018623	1256.014395	10230.461	0	0
4032	27.82018623	1306.838694	10357.42	0	0
4032	27.82018623	1307.840994	10231.158	0	0
4032	27.82018623	1347.811716	23443.889	0	0
4032	27.82018623	1348.146921	22608.424	0	0
4032	27.82018623	1348.484263	47852.215	0	0
4032	27.82018623	1348.814016	33532.844	0	0
4032	27.82018623	1349.149221	25112.85	0	0
4032	27.82018623	1349.486563	8806.616	0	0
4032	27.82018623	1351.491163	8568.441	0	0
4032	27.82018623	1483.772349	16236.373	0	0
4032	27.82018623	1484.774649	8869.23	0	0
4032	27.82018623	1859.554684	2670.3657	0	0
4032	27.82018623	1860.556984	3559.3496	0	0
4032	27.82018623	2710.027361	10058.644	1101	112
4032	27.82018623	2711.029661	16574.006	1101	112
4032	27.82018623	2712.031961	10421.54	1101	112
4032	27.82018623	2713.034261	3025.2842	1101	112
4032	27.82018623	2762.940361	2808.6094	2588	112
4032	27.82018623	2763.942661	4598.619	2588	112
4032	27.82018623	2764.944961	2690.9888	2588	112
4032	27.82018623	2967.149142	2923.8577	0	16
4032	27.82018623	2968.151442	8713.071	3093	112
4032	27.82018623	2969.153742	5749.8613	3093	112
4032	27.82018623	2970.156042	2354.9397	0	48
4032	27.82018623	3332.284216	54233.562	717	112
4032	27.82018623	3333.286516	89824.81	717	112
4032	27.82018623	3334.288816	60972.73	717	112
4032	27.82018623	3335.291116	45844.484	717	112
4032	27.82018623	3336.293416	30344.783	717	112
4032	27.82018623	3337.295716	10069.186	717	112
4032	27.82018623	3338.298016	4738.2896	717	112
4032	27.82018623	3385.193856	13731.133	1584	112
4032	27.82018623	3386.196156	19009.057	1584	112
4032	27.82018623	3387.198456	17968.938	1584	112
4032	27.82018623	3388.200756	11252.559	1584	112
4032	27.82018623	3389.203056	6158.6377	1584	112
4032	27.82018623	3389.206236	1530.1453	0	16
4032	27.82018623	3390.205356	2563.3828	0	16
4032	27.82018623	3390.208536	2864.4448	1584	112
4032	27.82018623	3391.207656	621.9277	0	16
4032	27.82018623	3391.210836	1570.4968	1584	112
4032	27.82018623	3392.209956	231.62032	0	16
4032	27.82018623	3392.213136	1342.9983	1584	112
4032	27.82018623	3420.336413	3553.0938	1716	112
4032	27.82018623	3421.338713	9973.196	1716	112
4032	27.82018623	3422.341013	9722.21	1716	112
4032	27.82018623	3423.343313	2872.7166	1716	112
4032	27.82018623	3424.345613	3551.1982	1716	112
4032	27.82018623	3427.352513	4241.765	0	0
4032	27.82018623	3478.342102	3976.7473	949	112
4032	27.82018623	3479.344402	11197.29	949	112
4032	27.82018623	3480.346702	8837.518	949	112
4032	27.82018623	3481.349002	4074.8115	949	112
4032	27.82018623	3482.351302	4086.4602	949	112
4032	27.82018623	3484.355902	3620.9841	0	0
4032	27.82018623	3623.388796	5206.664	0	48
4032	27.82018623	3624.391096	10685.195	0	16
4032	27.82018623	3625.393396	11016.683	0	48
4032	27.82018623	3626.395696	5785.8276	0	16
4032	27.82018623	3676.291676	2252.4758	0	16
4032	27.82018623	3677.293976	1474.9912	0	16
4032	27.82018623	3678.296276	4623.2236	0	48
4032	27.82018623	3679.298576	1860.3503	0	16
4032	27.82018623	3697.413147	3607.305	0	16
4032	27.82018623	3698.415447	5238.9995	0	16
4032	27.82018623	3699.417747	6069.5806	0	16
4032	27.82018623	3700.420047	3922.9707	0	16
4032	27.82018623	3701.422347	5053.941	0	16
4032	27.82018623	3751.42684	34647.887	705	112
4032	27.82018623	3752.42914	83505.39	705	112
4032	27.82018623	3753.43144	69872.5	705	112
4032	27.82018623	3754.43374	49850.938	705	112
4032	27.82018623	3755.43604	24138.22	705	112
4032	27.82018623	3756.43834	11051.622	705	112
4032	27.82018623	3757.44064	10628.158	705	112
4032	27.82018623	3760.44754	336.4538	0	0
4032	27.82018623	3768.45035	3968.6445	0	16
4032	27.82018623	3769.45265	4849.4746	0	16
4032	27.82018623	3770.45495	10911.325	0	16
4032	27.82018623	3771.45725	7354.1973	0	16
4032	27.82018623	3804.338021	8493.007	0	16
4032	27.82018623	3804.341682	9249.89	1588	112
4032	27.82018623	3805.340321	12879.835	0	16
4032	27.82018623	3805.343982	13801.199	1588	112
4032	27.82018623	3806.342621	16412.668	1588	112
4032	27.82018623	3806.346282	4722.149	0	16
4032	27.82018623	3807.344921	14226.377	1588	112
4032	27.82018623	3808.347221	8248.928	1588	112
4032	27.82018623	3808.350882	5175.28	0	16
4032	27.82018623	3809.349521	5132.142	1588	112
4032	27.82018623	3810.351821	1964.2944	0	16
4032	27.82018623	3810.355482	3726.8655	1588	112
4032	27.82018623	3812.356421	289.77444	0	0
4032	27.82018623	3814.361021	29.63238	0	0
4032	27.82018623	3857.253162	1903.3549	0	16
4032	27.82018623	3858.255462	5875.8945	0	16
4032	27.82018623	3859.257762	3252.1821	0	16
4032	27.82018623	3860.260062	2806.198	0	16
4032	27.82018623	3863.266962	2492.9756	0	0
4032	27.82018623	3915.494936	6656.998	1630	112
4032	27.82018623	3916.497236	14918.046	1630	112
4032	27.82018623	3917.499536	9263.833	1630	112
4032	27.82018623	3918.501836	4869.7812	1630	112
4032	27.82018623	3921.508736	568.6623	0	0
4032	27.82018623	3968.410816	1780.3604	0	16
4032	27.82018623	3969.413116	2439.05	0	16
4032	27.82018623	3970.415416	2202.671	0	16
4032	27.82018623	3971.417716	1682.5393	0	16
4032	27.82018623	3988.513022	151381.31	280	112
4032	27.82018623	3989.515322	241012.12	280	112
4032	27.82018623	3990.517622	230098.44	280	112
4032	27.82018623	3991.519922	172880.75	280	112
4032	27.82018623	3992.522222	83955.125	280	112
4032	27.82018623	3993.524522	45355.81	280	112
4032	27.82018623	3994.526822	25177.965	280	112
4032	27.82018623	3995.527054	1892.894	0	0
4032	27.82018623	4010.476158	1971.7875	0	16
4032	27.82018623	4011.478458	2924.842	0	16
4032	27.82018623	4012.480758	4141.108	0	16
4032	27.82018623	4013.483058	3505.0315	1	48
4032	27.82018623	4014.485358	3586.8987	1	48
4032	27.82018623	4016.489958	2817.6165	0	0
4032	27.82018623	4017.492258	1854.6617	0	0
4032	27.82018623	4018.494558	87.12512	0	0
4032	27.82018623	4039.419392	2309.179	0	16
4032	27.82018623	4040.421692	10077.145	0	16
4032	27.82018623	4041.423918	33925.008	544	112
4032	27.82018623	4041.423992	8516.63	0	16
4032	27.82018623	4042.426218	59818.047	544	112
4032	27.82018623	4042.426292	5695.474	0	16
4032	27.82018623	4043.428518	61826.47	544	112
4032	27.82018623	4044.430818	60835.94	544	112
4032	27.82018623	4044.430892	1180.1578	0	16
4032	27.82018623	4045.425035	2676.0054	0	16
4032	27.82018623	4045.433118	42598.61	544	112
4032	27.82018623	4045.433192	495.8713	0	16
4032	27.82018623	4046.427335	1105.1399	0	16
4032	27.82018623	4046.429329	2585.1267	0	16
4032	27.82018623	4046.435418	21120.588	544	112
4032	27.82018623	4046.435492	374.86584	0	16
4032	27.82018623	4047.429635	1473.7997	0	16
4032	27.82018623	4047.431629	4173.2446	0	16
4032	27.82018623	4047.437718	10029.386	544	112
4032	27.82018623	4047.437792	64.609726	0	16
4032	27.82018623	4048.433929	5683.236	544	112
4032	27.82018623	4048.440018	5542.5815	0	16
4032	27.82018623	4048.440092	20.547651	0	16
4032	27.82018623	4049.436229	3025.7024	544	112
4032	27.82018623	4049.442318	1593.6722	0	16
4032	27.82018623	4050.438529	6636.907	544	112
4032	27.82018623	4050.444618	549.50287	0	16
4032	27.82018623	4092.331095	2466.8245	0	16
4032	27.82018623	4093.333395	1779.5952	0	16
4032	27.82018623	4094.334806	1000.5062	0	16
4032	27.82018623	4094.335695	3025.2432	0	16
4032	27.82018623	4094.337539	4613.752	1463	112
4032	27.82018623	4095.337995	1954.0944	0	16
4032	27.82018623	4095.339839	11285.818	1463	112
4032	27.82018623	4096.342139	9976.929	1463	112
4032	27.82018623	4097.339944	478.52783	0	16
4032	27.82018623	4097.341706	585.2632	0	16
4032	27.82018623	4097.342595	365.10162	0	16
4032	27.82018623	4097.344439	10949.206	1463	112
4032	27.82018623	4098.342244	734.5924	0	16
4032	27.82018623	4098.344078	1632.9027	0	16
4032	27.82018623	4098.344895	155.49142	0	16
4032	27.82018623	4098.346739	7065.906	1463	112
4032	27.82018623	4099.344544	1769.4893	0	16
4032	27.82018623	4099.346306	707.62726	0	16
4032	27.82018623	4099.346378	4477.5645	1463	112
4032	27.82018623	4099.347195	59.58999	0	16
4032	27.82018623	4099.349039	3926.0303	0	16
4032	27.82018623	4100.346844	1376.9965	0	16
4032	27.82018623	4100.346859	1495.1359	0	16
4032	27.82018623	4100.348678	4283.075	1463	112
4032	27.82018623	4100.349495	20.841875	0	16
4032	27.82018623	4100.351339	2961.9321	0	16
4032	27.82018623	4101.350978	3183.8276	1463	112
4032	27.82018623	4101.353639	803.7001	0	16
4032	27.82018623	4102.351444	614.9116	0	16
4032	27.82018623	4102.351459	1612.2463	0	16
4032	27.82018623	4102.353278	2400.9136	1463	112
4032	27.82018623	4102.355939	307.93857	0	16
4032	27.82018623	4103.353759	577.3232	1463	112
4032	27.82018623	4103.358239	60.314056	0	16
4032	27.82018623	4105.358359	1137.4667	0	0
4032	27.82018623	4107.362959	12.582491	0	0
4032	27.82018623	4134.571311	74362.38	480	112
4032	27.82018623	4135.573611	132189.58	480	112
4032	27.82018623	4136.575911	136133.55	480	112
4032	27.82018623	4137.578211	103319.27	480	112
4032	27.82018623	4138.580511	63810.016	480	112
4032	27.82018623	4139.582811	34301.42	480	112
4032	27.82018623	4140.585111	11914.363	0	48
4032	27.82018623	4141.587411	6028.552	0	16
4032	27.82018623	4142.586849	963.54175	0	16
4032	27.82018623	4145.596611	82.36747	0	0
4032	27.82018623	4165.551258	2857.9902	1354	112
4032	27.82018623	4166.553558	3678.0374	1354	112
4032	27.82018623	4167.555858	3332.2993	1354	112
4032	27.82018623	4168.558158	3094.1038	0	16
4032	27.82018623	4169.560458	1729.4465	0	16
4032	27.82018623	4185.474598	1618.2909	0	16
4032	27.82018623	4186.476898	2059.323	0	16
4032	27.82018623	4187.479198	10800.994	0	16
4032	27.82018623	4187.479744	25274.129	876	112
4032	27.82018623	4188.481498	9424.905	0	16
4032	27.82018623	4188.482044	46872.477	876	112
4032	27.82018623	4189.484344	47400.457	876	112
4032	27.82018623	4190.486098	3128.6887	0	16
4032	27.82018623	4190.486644	52186.49	876	112
4032	27.82018623	4191.488944	26490.033	876	112
4032	27.82018623	4192.491244	11850.788	876	112
4032	27.82018623	4193.492998	259.11026	0	16
4032	27.82018623	4193.493544	9111.623	876	112
4032	27.82018623	4194.484871	1723.8569	0	16
4032	27.82018623	4194.495298	92.29546	0	16
4032	27.82018623	4194.495844	3920.629	876	112
4032	27.82018623	4195.487171	3868.0537	0	16
4032	27.82018623	4195.497598	30.329458	0	16
4032	27.82018623	4195.498144	1250.2194	0	16
4032	27.82018623	4196.489471	4131.4233	0	16
4032	27.82018623	4196.500444	501.31003	0	16
4032	27.82018623	4197.491771	2948.2297	0	16
4032	27.82018623	4197.502744	146.34108	0	16
4032	27.82018623	4198.494071	2241.744	0	16
4032	27.82018623	4198.505044	44.622158	0	16
4032	27.82018623	4199.496371	1264.7802	0	16
4032	27.82018623	4199.507344	12.723799	0	16
4032	27.82018623	4200.498671	2399.2405	0	16
4032	27.82018623	4217.45648	4113.8687	0	16
4032	27.82018623	4218.45878	3481.452	0	16
4032	27.82018623	4219.46108	2511.9749	0	16
4032	27.82018623	4220.46338	2375.5608	0	48
4032	27.82018623	4221.46568	3994.0693	0	16
4032	27.82018623	4240.387853	1778.2047	0	16
4032	27.82018623	4241.390153	3089.7156	2621	112
4032	27.82018623	4242.392453	3574.1047	2621	112
4032	27.82018623	4243.394753	1705.9955	2621	112
4032	27.82018623	4244.397053	3914.1812	2621	112
4032	27.82018623	4245.399353	2448.981	2621	112
4032	27.82018623	4245.403767	1931.97	0	16
4032	27.82018623	4246.406067	3465.7212	0	16
4032	27.82018623	4247.403953	2845.1995	0	48
4032	27.82018623	4247.408367	2593.9714	0	16
4032	27.82018623	4279.619311	4963.352	0	16
4032	27.82018623	4280.623181	11039.61	1281	112
4032	27.82018623	4281.625481	31200.748	1281	112
4032	27.82018623	4282.627781	22795.861	1281	112
4032	27.82018623	4283.630081	21150.943	1281	112
4032	27.82018623	4284.632381	14935.438	1281	112
4032	27.82018623	4311.600318	9963.213	2550	112
4032	27.82018623	4312.602618	13966.094	2550	112
4032	27.82018623	4313.604918	9101.308	2550	112
4032	27.82018623	4314.605861	4260.3823	2550	112
4032	27.82018623	4315.609518	5545.117	0	16
4032	27.82018623	4320.621018	20.345428	0	0
4032	27.82018623	4333.53671	4623.318	0	48
4032	27.82018623	4334.53901	3732.7957	0	16
4032	27.82018623	4335.54131	10593.164	0	16
4032	27.82018623	4336.54361	5187.6787	0	16
4032	27.82018623	4337.54591	8722.636	0	16
4032	27.82018623	4338.54821	5710.959	0	16
4032	27.82018623	4341.55511	2120.1477	0	0
4032	27.82018623	4353.642016	3383.8289	0	16
4032	27.82018623	4354.644316	3530.1948	1914	112
4032	27.82018623	4355.646616	9705.709	1914	112
4032	27.82018623	4356.648916	9369.019	1914	112
4032	27.82018623	4357.651216	3353.4453	1914	112
4032	27.82018623	4358.653516	3121.134	0	16
4032	27.82018623	4359.655816	1477.0001	0	16
4032	27.82018623	4363.513538	3108.8926	0	16
4032	27.82018623	4364.515838	3995.1895	1	48
4032	27.82018623	4365.518138	2694.641	1	48
4032	27.82018623	4366.520438	2384.873	1	48
4032	27.82018623	4369.527338	1544.4056	0	0
4032	27.82018623	4408.569273	6104.3745	0	16
4032	27.82018623	4409.571573	5046.034	0	16
4032	27.82018623	4410.573873	3189.6077	0	16
4032	27.82018623	4411.576173	2614.846	0	16
4032	27.82018623	4412.578473	1882.1345	0	16
4032	27.82018623	4414.583073	1706.8783	0	0
4032	27.82018623	4416.587673	54.99176	0	0
4032	27.82018623	4720.781046	3480.5671	0	16
4032	27.82018623	4721.783346	3097.2397	0	16
4032	27.82018623	4722.785646	3279.5144	0	16
4032	27.82018623	4723.625725	6770.3765	0	16
4032	27.82018623	4724.628025	5742.59	0	16
4032	27.82018623	4725.630325	4252.764	0	16
4032	27.82018623	5625.913418	1783.3469	0	16
4032	27.82018623	5626.915718	3472.0034	0	784
4032	27.82018623	5627.918018	1316.0475	0	16
4032	27.82018623	5833.927015	976.3713	0	16
4032	27.82018623	5834.929315	1110.5657	0	784
4032	27.82018623	5835.931615	979.4707	0	16
4032	27.82018623	6149.328748	1120.976	0	16
4032	27.82018623	6150.331048	1169.8058	0	784
4032	27.82018623	6151.333348	1059.622	0	16
4032	27.82018623	6153.337948	556.39136	0	0
4032	27.82018623	6430.709965	1641.0563	0	0
4032	27.82018623	6432.714565	2404.8975	0	784
4032	27.82018623	6433.716865	1886.9	0	16
4032	27.82018623	6434.719165	1476.2664	0	16
4032	27.82018623	7719.45912	2339.539	0	784
4032	27.82018623	7720.46142	1263.0209	0	16
4032	27.82018623	7721.46372	416.43872	0	16
4032	27.82018623	8868.760566	1050.6664	0	16
4032	27.82018623	8869.762866	898.0368	0	16
4032	27.82018623	8870.765166	1878.94	0	784
4032	27.82018623	9223.477366	191.88184	0	0
4032	27.82018623	9224.479666	371.04678	0	0
4032	27.82018623	9226.484266	1022.1683	0	16
4032	27.82018623	9227.486566	1112.2064	0	784
4032	27.82018623	9228.488866	974.27905	0	16
4032	27.82018623	9229.491166	771.69073	0	16
4032	27.82018623	10673.72955	576.0926	0	16
4032	27.82018623	10674.73185	660.5657	0	16
4032	27.82018623	10675.73415	611.42194	0	16
4032	27.82018623	10676.73645	721.57996	0	784
4032	27.82018623	14345.10798	345.50583	0	16
4032	27.82018623	14346.11028	292.02942	0	16
4032	27.82018623	14347.11258	582.95874	0	784
4032	27.82018623	14348.11488	341.76492	0	16
4033	27.82700483	391.2852468	338889.12	0	0
4033	27.82700483	392.2875468	83708.57	0	0
4033	27.82700483	393.2898468	10361.192	0	0
4033	27.82700483	411.1723119	18881.564	0	0
4033	27.82700483	412.1746119	5217.349	0	0
4033	27.82700483	415.0358068	16913.814	0	0
4033	27.82700483	416.0381068	3051.0786	0	0
4033	27.82700483	419.3159582	13654.37	0	0
4033	27.82700483	420.3182582	5940.47	0	0
4033	27.82700483	503.1061193	143209.14	0	0
4033	27.82700483	504.1084193	52778.035	0	0
4033	27.82700483	505.086466	24031.799	0	0
4033	27.82700483	505.1032659	31729.666	0	0
4033	27.82700483	506.088766	5823.3926	0	0
4033	27.82700483	506.1055659	10114.857	0	0
4033	27.82700483	519.1378576	708108.6	0	0
4033	27.82700483	520.1401576	274369.38	0	0
4033	27.82700483	521.1343786	191796.66	0	0
4033	27.82700483	522.1366786	52774.086	0	0
4033	27.82700483	523.1327306	12218.831	0	0
4033	27.82700483	524.1350306	6903.2363	0	0
4033	27.82700483	536.1642553	90535.26	0	0
4033	27.82700483	537.1665553	43568.44	0	0
4033	27.82700483	538.1605321	28493.96	0	0
4033	27.82700483	539.1628321	7468.572	0	0
4033	27.82700483	564.1957189	4487.728	0	0
4033	27.82700483	565.1980189	3462.2637	0	0
4033	27.82700483	577.1254064	70865.93	0	0
4033	27.82700483	578.1277064	29583.844	0	0
4033	27.82700483	579.1228124	20392.402	0	0
4033	27.82700483	580.1251124	8243.577	0	0
4033	27.82700483	590.0596105	10195.221	0	0
4033	27.82700483	591.0619105	4782.683	0	0
4033	27.82700483	593.1569921	361968.3	0	0
4033	27.82700483	594.1592921	164887.89	0	0
4033	27.82700483	595.1534215	125049.92	0	784
4033	27.82700483	596.1557215	36199.926	0	16
4033	27.82700483	597.1528112	4563.9946	0	0
4033	27.82700483	597.1580215	8362.491	0	16
4033	27.82700483	598.1551112	3370.4856	0	0
4033	27.82700483	607.208933	14627.994	0	0
4033	27.82700483	608.211233	5813.38	0	0
4033	27.82700483	610.1835424	57710.77	0	0
4033	27.82700483	611.1858424	30140.092	0	0
4033	27.82700483	612.1807653	20545.299	0	0
4033	27.82700483	613.1830653	8598.131	0	0
4033	27.82700483	651.1437169	40537.55	0	784
4033	27.82700483	652.1460169	19427.098	0	16
4033	27.82700483	653.1483169	12575.235	0	16
4033	27.82700483	657.2362157	17906.398	0	0
4033	27.82700483	658.2385157	6843.311	0	0
4033	27.82700483	667.175913	217671.08	0	0
4033	27.82700483	668.178213	136593.58	0	0
4033	27.82700483	669.172495	71421.305	0	0
4033	27.82700483	670.174795	35295.902	0	16
4033	27.82700483	671.1749059	7462.182	0	16
4033	27.82700483	672.1772059	3478.5989	0	0
4033	27.82700483	672.179395	1196.0159	0	16
4033	27.82700483	681.2279455	9863.189	0	0
4033	27.82700483	682.2302455	6189.1406	0	0
4033	27.82700483	684.2021581	21976.197	0	0
4033	27.82700483	685.2044581	11466.049	0	0
4033	27.82700483	741.1948034	82246.51	0	0
4033	27.82700483	742.1971034	61898.27	0	0
4033	27.82700483	743.1917211	26970.42	0	0
4033	27.82700483	744.1911413	15390.574	0	0
4033	27.82700483	744.1940211	10389.92	0	0
4033	27.82700483	745.1934413	6003.7007	0	0
4033	27.82700483	758.2206823	12120.7295	0	0
4033	27.82700483	759.2229823	5198.392	0	0
4033	27.82700483	778.2867528	7743.3237	0	0
4033	27.82700483	779.2890528	6371.715	0	0
4033	27.82700483	816.2134801	31574.03	0	16
4033	27.82700483	816.5402624	5345.7886	0	0
4033	27.82700483	817.2157801	18054.896	0	16
4033	27.82700483	817.5425624	5082.2295	0	0
4033	27.82700483	818.2180801	8524.558	0	16
4033	27.82700483	848.8839208	25079.387	0	0
4033	27.82700483	849.8862208	14418.154	0	0
4033	27.82700483	889.2320348	7053.1855	0	0
4033	27.82700483	890.2343348	8875.397	0	0
4033	27.82700483	959.9517614	6725.0522	0	0
4033	27.82700483	960.9540614	6434.1714	0	0
4033	27.82700483	1029.391245	8637.619	0	0
4033	27.82700483	1030.393545	15667.285	0	0
4033	27.82700483	1061.103647	21229.645	0	0
4033	27.82700483	1062.105947	15459.12	0	0
4033	27.82700483	1092.13154	20869.55	0	0
4033	27.82700483	1093.13384	6812.6206	0	0
4033	27.82700483	1095.13844	8507.236	0	0
4033	27.82700483	1102.641977	23540.24	0	0
4033	27.82700483	1103.644277	12241.995	0	0
4033	27.82700483	1116.444895	7576.632	0	0
4033	27.82700483	1117.447195	19496.78	0	0
4033	27.82700483	1121.456395	26.007006	0	0
4033	27.82700483	1140.781809	36128.3	0	0
4033	27.82700483	1141.784109	27659.334	0	0
4033	27.82700483	1208.794199	18874.652	0	0
4033	27.82700483	1209.796499	12109.364	0	0
4033	27.82700483	1597.484873	13305.921	0	0
4033	27.82700483	1598.487173	11937.835	0	0
4033	27.82700483	1649.546946	14816.589	0	0
4033	27.82700483	1650.549246	13786.88	0	0
4033	27.82700483	1738.681345	15469.921	0	0
4033	27.82700483	1739.683645	13429.285	0	0
4033	27.82700483	1809.652828	3672.4688	0	0
4033	27.82700483	1810.655128	3008.641	0	0
4033	27.82700483	1838.154598	6017.956	0	16
4033	27.82700483	1839.156898	3685.1213	0	16
4033	27.82700483	1840.159198	4059.3455	0	16
4033	27.82700483	1842.163798	4674.1387	0	0
4033	27.82700483	1844.168398	28.095726	0	0
4033	27.82700483	1875.162369	4033.7888	0	16
4033	27.82700483	1876.164669	3958.8406	0	16
4033	27.82700483	1877.166969	4866.955	0	784
4033	27.82700483	1878.169269	3810.8086	0	16
4033	27.82700483	2005.736924	5466.366	0	16
4033	27.82700483	2006.739224	4364.5693	0	16
4033	27.82700483	2007.741524	18149.85	0	784
4033	27.82700483	2008.743824	8681.164	0	16
4033	27.82700483	2024.216782	6927.2324	0	16
4033	27.82700483	2025.219082	4638.5586	0	16
4033	27.82700483	2026.221382	3229.6777	0	16
4033	27.82700483	2031.232882	10.592136	0	0
4033	27.82700483	2082.773138	10822.063	0	784
4033	27.82700483	2083.775438	8717.628	0	16
4033	27.82700483	2084.777738	5905.093	0	16
4033	27.82700483	2138.812882	5205.8716	0	16
4033	27.82700483	2139.815182	6727.716	0	16
4033	27.82700483	2140.817482	3645.7214	0	16
4033	27.82700483	2141.819782	4142.658	0	16
4033	27.82700483	2710.030896	10530.192	1101	112
4033	27.82700483	2711.033196	13307.383	1101	112
4033	27.82700483	2712.035496	8632.13	1101	112
4033	27.82700483	2713.037796	3419.1711	1101	112
4033	27.82700483	2714.040096	3853.8457	0	16
4033	27.82700483	2716.044696	1855.5353	0	0
4033	27.82700483	2967.153496	5873.5786	0	16
4033	27.82700483	2968.155796	7027.261	3093	112
4033	27.82700483	2969.158096	5653.467	3093	112
4033	27.82700483	3057.207451	6892.27	0	784
4033	27.82700483	3058.209751	2671.528	0	16
4033	27.82700483	3059.212051	2830.5374	0	16
4033	27.82700483	3332.283044	42198.613	717	112
4033	27.82700483	3333.285344	75400.46	717	112
4033	27.82700483	3334.287644	72346.91	717	112
4033	27.82700483	3335.289944	43856.105	717	112
4033	27.82700483	3336.292244	26766.834	717	112
4033	27.82700483	3337.294544	12177.876	717	112
4033	27.82700483	3341.303744	216.98979	0	0
4033	27.82700483	3356.244832	2349.7769	0	16
4033	27.82700483	3357.247132	3639.1843	0	784
4033	27.82700483	3358.249432	1675.5737	0	16
4033	27.82700483	3385.195933	15345.319	1584	112
4033	27.82700483	3386.198233	20643.686	1584	112
4033	27.82700483	3387.200533	18071.943	1584	112
4033	27.82700483	3388.202833	14248.395	1584	112
4033	27.82700483	3389.205133	15830.955	1584	112
4033	27.82700483	3390.203965	3720.1199	1584	112
4033	27.82700483	3391.209733	3125.3408	1584	112
4033	27.82700483	3392.212033	3723.4802	1584	112
4033	27.82700483	3478.331701	7162.1797	949	112
4033	27.82700483	3479.334001	8481.127	949	112
4033	27.82700483	3480.336301	8552.749	949	112
4033	27.82700483	3481.338601	2295.299	949	112
4033	27.82700483	3482.340901	3838.8088	949	112
4033	27.82700483	3487.352401	27.030743	0	0
4033	27.82700483	3560.242668	5870.0884	0	784
4033	27.82700483	3561.244968	2923.1125	0	16
4033	27.82700483	3562.247268	4742.4863	0	16
4033	27.82700483	3623.374697	4819.6733	0	48
4033	27.82700483	3624.376997	3703.763	0	16
4033	27.82700483	3625.379297	10381.194	0	48
4033	27.82700483	3626.381597	2953.5178	0	16
4033	27.82700483	3676.289683	1561.8207	0	16
4033	27.82700483	3677.291983	2035.0177	0	16
4033	27.82700483	3678.294283	1896.9369	0	48
4033	27.82700483	3679.296583	1692.5867	0	16
4033	27.82700483	3680.298883	1158.3315	0	16
4033	27.82700483	3683.305783	655.1543	0	0
4033	27.82700483	3751.428	50185.75	705	112
4033	27.82700483	3752.4303	75496.7	705	112
4033	27.82700483	3753.4326	89503.57	705	112
4033	27.82700483	3754.4349	56327.31	705	112
4033	27.82700483	3755.4372	32534.51	705	112
4033	27.82700483	3756.4395	16277.401	705	112
4033	27.82700483	3757.4418	5312.567	705	112
4033	27.82700483	3758.4441	3684.6768	0	16
4033	27.82700483	3803.340055	4404.0723	0	16
4033	27.82700483	3804.342355	26200.041	1588	112
4033	27.82700483	3805.344655	25823.643	1588	112
4033	27.82700483	3806.346955	24173.81	1588	112
4033	27.82700483	3807.345647	2265.6316	0	16
4033	27.82700483	3807.346715	4473.3276	0	16
4033	27.82700483	3807.349255	16978.617	1588	112
4033	27.82700483	3808.347947	1105.662	0	16
4033	27.82700483	3808.349015	6086.022	0	16
4033	27.82700483	3808.351555	6395.0796	1588	112
4033	27.82700483	3809.351315	6053.069	1588	112
4033	27.82700483	3809.353855	1609.1587	0	16
4033	27.82700483	3810.353615	6580.443	1588	112
4033	27.82700483	3810.356155	915.8972	0	16
4033	27.82700483	3811.355915	1211.1665	1588	112
4033	27.82700483	3811.358455	429.92944	0	16
4033	27.82700483	3813.360515	3575.1565	0	0
4033	27.82700483	3813.363055	24.24554	0	0
4033	27.82700483	3858.252653	2315.3604	0	16
4033	27.82700483	3859.254953	1753.8232	0	16
4033	27.82700483	3860.257253	2647.9993	0	16
4033	27.82700483	3861.259553	1339.9585	0	16
4033	27.82700483	3862.261853	1831.9198	0	16
4033	27.82700483	3863.264153	1422.7245	0	16
4033	27.82700483	3864.266453	1449.4255	0	16
4033	27.82700483	3867.273353	13.584766	0	0
4033	27.82700483	3915.49996	5979.4097	1630	112
4033	27.82700483	3916.50226	14945.265	1630	112
4033	27.82700483	3917.50456	18384.303	1630	112
4033	27.82700483	3918.50686	7186.6353	1630	112
4033	27.82700483	3919.50916	6965.4224	0	16
4033	27.82700483	3920.51146	4657.0615	0	16
4033	27.82700483	3921.51376	3424.661	0	16
4033	27.82700483	3988.511923	144302.38	280	112
4033	27.82700483	3989.514223	235891.67	280	112
4033	27.82700483	3990.516523	242132.19	280	112
4033	27.82700483	3991.518823	185473.72	280	112
4033	27.82700483	3992.521123	98949.45	280	112
4033	27.82700483	3993.523423	42426.05	280	112
4033	27.82700483	3994.525723	24432.758	280	112
4033	27.82700483	3995.528023	13257.776	280	112
4033	27.82700483	3996.530323	4197.7866	0	16
4033	27.82700483	3997.532623	1154.0741	0	16
4033	27.82700483	4005.526261	4260.669	0	16
4033	27.82700483	4006.528561	13674.233	2165	112
4033	27.82700483	4007.530861	5331.4033	2165	112
4033	27.82700483	4008.533161	6841.8984	2165	112
4033	27.82700483	4010.537761	4367.2407	0	0
4033	27.82700483	4039.419718	2156.2773	0	16
4033	27.82700483	4040.422018	3613.6138	0	16
4033	27.82700483	4041.423918	38009.434	544	112
4033	27.82700483	4041.424318	3347.129	0	16
4033	27.82700483	4041.436453	5095.467	0	16
4033	27.82700483	4042.426218	69004.47	544	112
4033	27.82700483	4042.426618	1728.4213	0	16
4033	27.82700483	4042.438753	6106.078	0	16
4033	27.82700483	4043.428518	75524.83	544	112
4033	27.82700483	4044.430818	68970.586	544	112
4033	27.82700483	4045.433118	44873.03	544	112
4033	27.82700483	4045.433518	189.21774	0	16
4033	27.82700483	4046.427742	2684.222	0	16
4033	27.82700483	4046.435418	26972.37	544	112
4033	27.82700483	4046.435818	71.52188	0	16
4033	27.82700483	4047.430042	5741.0513	0	16
4033	27.82700483	4047.437718	12570.011	544	112
4033	27.82700483	4047.438118	24.654211	0	16
4033	27.82700483	4048.432342	3342.4246	0	16
4033	27.82700483	4048.440018	4120.256	544	112
4033	27.82700483	4049.434642	4392.114	544	112
4033	27.82700483	4049.442318	1558.2	0	16
4033	27.82700483	4050.436942	2871.3835	544	112
4033	27.82700483	4050.444618	615.7606	0	16
4033	27.82700483	4051.439242	1587.4369	0	16
4033	27.82700483	4051.446918	171.00998	0	16
4033	27.82700483	4092.334265	927.2687	0	16
4033	27.82700483	4093.336565	870.99817	0	16
4033	27.82700483	4094.338865	4134.667	1463	112
4033	27.82700483	4095.336431	8112.855	0	16
4033	27.82700483	4095.339809	11234.339	1463	112
4033	27.82700483	4095.341165	1092.083	0	16
4033	27.82700483	4096.338731	10804.322	1463	112
4033	27.82700483	4097.341031	15228.829	1463	112
4033	27.82700483	4098.343331	12679.3955	1463	112
4033	27.82700483	4098.346709	3226.0603	0	16
4033	27.82700483	4098.348065	61.356884	0	0
4033	27.82700483	4099.345631	3771.1406	1463	112
4033	27.82700483	4099.350365	23.487879	0	0
4033	27.82700483	4100.347931	5730.0146	1463	112
4033	27.82700483	4101.353609	3937.0063	1463	112
4033	27.82700483	4103.354831	163.64523	0	0
4033	27.82700483	4134.5707	57979.027	480	112
4033	27.82700483	4135.573	131886.77	480	112
4033	27.82700483	4136.5753	130893.555	480	112
4033	27.82700483	4137.5776	95701.89	480	112
4033	27.82700483	4138.5799	68752.945	480	112
4033	27.82700483	4139.5822	26427.824	480	112
4033	27.82700483	4140.5845	16054.867	0	48
4033	27.82700483	4141.586176	3709.1084	0	16
4033	27.82700483	4142.588476	999.579	0	16
4033	27.82700483	4149.247386	2963.3518	0	16
4033	27.82700483	4150.249686	1053.0674	0	16
4033	27.82700483	4151.251986	1781.2467	0	16
4033	27.82700483	4153.256586	1316.4507	0	0
4033	27.82700483	4164.540554	5266.8047	1354	112
4033	27.82700483	4165.542854	10069.435	1354	112
4033	27.82700483	4166.545154	8291.018	1354	112
4033	27.82700483	4167.547454	6959.7046	1354	112
4033	27.82700483	4169.552054	4303.9976	0	0
4033	27.82700483	4174.563554	25.342554	0	0
4033	27.82700483	4187.48243	16732.771	876	112
4033	27.82700483	4188.48473	40058.613	876	112
4033	27.82700483	4189.48703	48752.68	876	112
4033	27.82700483	4190.48933	42093.17	876	112
4033	27.82700483	4191.49163	25987.508	876	112
4033	27.82700483	4192.493915	748.28204	0	16
4033	27.82700483	4192.49393	16817.29	876	112
4033	27.82700483	4193.496215	2256.3752	0	16
4033	27.82700483	4193.49623	10442.177	876	112
4033	27.82700483	4194.498515	2588.8093	0	16
4033	27.82700483	4194.49853	3380.928	876	112
4033	27.82700483	4195.500815	1126.0994	0	16
4033	27.82700483	4195.50083	1319.3408	0	16
4033	27.82700483	4218.456567	2238.8494	0	16
4033	27.82700483	4219.458867	3171.4097	0	16
4033	27.82700483	4220.461167	2855.2415	0	48
4033	27.82700483	4222.465767	2478.634	0	0
4033	27.82700483	4242.399215	2522.099	2621	112
4033	27.82700483	4243.401515	4067.7583	2621	112
4033	27.82700483	4244.403815	3578.9348	2621	112
4033	27.82700483	4245.406115	3478.0059	2621	112
4033	27.82700483	4246.408415	1929.0344	0	16
4033	27.82700483	4247.410715	1478.1835	0	48
4033	27.82700483	4280.631193	10444.445	1281	112
4033	27.82700483	4281.633493	21842.738	1281	112
4033	27.82700483	4282.635793	25048.355	1281	112
4033	27.82700483	4283.638093	21529.447	1281	112
4033	27.82700483	4284.640393	11396.95	1281	112
4033	27.82700483	4285.642693	9735.856	1281	112
4033	27.82700483	4286.640714	6326.7456	1281	112
4033	27.82700483	4303.556599	2279.7979	0	16
4033	27.82700483	4304.558899	2765.4707	0	16
4033	27.82700483	4305.561199	3809.593	0	784
4033	27.82700483	4311.574999	31.251545	0	0
4033	27.82700483	4311.598988	10598.945	2550	240
4033	27.82700483	4312.577299	10.448638	0	0
4033	27.82700483	4312.601288	14997.206	2550	880
4033	27.82700483	4313.603588	11016.236	2550	112
4033	27.82700483	4314.605888	9931.625	2550	112
4033	27.82700483	4316.610488	2314.4487	0	0
4033	27.82700483	4333.543785	3380.972	0	48
4033	27.82700483	4334.546085	6760.9697	0	16
4033	27.82700483	4335.548385	15135.547	0	16
4033	27.82700483	4336.550685	10346.483	0	16
4033	27.82700483	4337.552985	7264.654	0	16
4033	27.82700483	4339.557585	1845.9966	0	0
4033	27.82700483	4340.559885	1918.5566	0	0
4033	27.82700483	4354.653648	6605.593	1914	112
4033	27.82700483	4355.655948	6591.955	1914	112
4033	27.82700483	4356.658248	9054.133	1914	112
4033	27.82700483	4357.660548	5566.131	1914	112
4033	27.82700483	4358.662848	5255.4043	0	16
4033	27.82700483	5451.679483	2558.5757	0	16
4033	27.82700483	5452.681783	2586.7495	0	16
4033	27.82700483	5453.684083	3242.2224	0	784
4033	27.82700483	7425.404188	2062.9788	0	16
4033	27.82700483	7426.406488	2314.2893	0	784
4033	27.82700483	7427.408788	2220.181	0	16
4033	27.82700483	11934.82785	358.57706	0	0
4033	27.82700483	11936.83245	662.7598	0	784
4033	27.82700483	11937.83475	574.0346	0	16
4033	27.82700483	11938.83705	605.1635	0	16
4034	27.83377781	391.2851858	325112.66	0	0
4034	27.83377781	392.2874858	92618.52	0	0
4034	27.83377781	393.2897858	9973.93	0	0
4034	27.83377781	409.1111699	21332.1	0	0
4034	27.83377781	410.1134699	3667.759	0	0
4034	27.83377781	411.1724645	26759.893	0	0
4034	27.83377781	412.1747645	3769.906	0	0
4034	27.83377781	443.1394445	24799.303	0	0
4034	27.83377781	444.1417445	9120.785	0	0
4034	27.83377781	503.1061193	144140.27	0	0
4034	27.83377781	504.1084193	48702.35	0	0
4034	27.83377781	505.0858709	22443.746	0	0
4034	27.83377781	505.1031743	31270.377	0	0
4034	27.83377781	506.0881709	8193.685	0	0
4034	27.83377781	506.1054743	8412.914	0	0
4034	27.83377781	519.1379491	756873.9	0	0
4034	27.83377781	520.1402491	284774.78	0	0
4034	27.83377781	521.1341344	170090.25	0	0
4034	27.83377781	522.1364344	45705.117	0	0
4034	27.83377781	536.1643773	99452.59	0	0
4034	27.83377781	537.1666773	54959.84	0	0
4034	27.83377781	577.1258031	81654.63	0	0
4034	27.83377781	578.1281031	30672.209	0	0
4034	27.83377781	579.1221715	19999.69	0	0
4034	27.83377781	580.1244715	8380.18	0	0
4034	27.83377781	590.0603734	8525.244	0	0
4034	27.83377781	591.0626734	5282.6045	0	0
4034	27.83377781	593.156809	348797.2	0	0
4034	27.83377781	594.159109	183563.62	0	0
4034	27.83377781	595.1532689	91411.805	0	0
4034	27.83377781	596.1555689	33014.805	0	0
4034	27.83377781	597.1513158	12083.266	0	0
4034	27.83377781	598.1536158	4425.4062	0	0
4034	27.83377781	607.2090551	17632.5	0	0
4034	27.83377781	608.2113551	5050.3906	0	0
4034	27.83377781	610.1832372	51510.668	0	0
4034	27.83377781	611.1823522	12016.492	0	16
4034	27.83377781	611.1855372	16146.816	0	0
4034	27.83377781	612.1817724	10806.566	0	0
4034	27.83377781	612.1846522	3779.8093	0	16
4034	27.83377781	613.1840724	3540.1685	0	0
4034	27.83377781	613.1869522	856.0698	0	16
4034	27.83377781	651.144602	29236.375	0	0
4034	27.83377781	652.146902	21583.494	0	0
4034	27.83377781	667.1759435	227808.69	0	0
4034	27.83377781	668.1782435	122274.516	0	0
4034	27.83377781	669.172495	75110.375	0	0
4034	27.83377781	670.174795	33766.49	0	0
4034	27.83377781	681.2277013	10550.058	0	0
4034	27.83377781	682.2300013	6634.9907	0	0
4034	27.83377781	684.2026464	36916.98	0	0
4034	27.83377781	685.2049464	17133.361	0	0
4034	27.83377781	741.1947118	111176.74	0	0
4034	27.83377781	742.1970118	67995.56	0	0
4034	27.83377781	744.1921483	18804.46	0	0
4034	27.83377781	745.1944483	8118.027	0	0
4034	27.83377781	756.2451574	9111.311	0	0
4034	27.83377781	757.2474574	4945.308	0	0
4034	27.83377781	816.2136022	25549.768	0	16
4034	27.83377781	817.2159022	15797.767	0	16
4034	27.83377781	818.2182022	8290.321	0	16
4034	27.83377781	847.0542999	13963.174	0	784
4034	27.83377781	848.0565999	9879.167	0	16
4034	27.83377781	849.0588999	2943.068	0	16
4034	27.83377781	851.0634999	72.61974	0	0
4034	27.83377781	1084.137583	28839.47	0	0
4034	27.83377781	1084.641489	27282.707	0	0
4034	27.83377781	1085.139883	12043.848	0	0
4034	27.83377781	1085.643789	15624.335	0	0
4034	27.83377781	1117.113545	8222.333	0	16
4034	27.83377781	1118.115845	8169.022	0	16
4034	27.83377781	1119.118145	14253.419	0	784
4034	27.83377781	1119.343577	8980.479	0	0
4034	27.83377781	1120.345877	9377.118	0	0
4034	27.83377781	1122.125045	28.495049	0	0
4034	27.83377781	1123.352777	141.0054	0	0
4034	27.83377781	1163.269541	12722.912	0	0
4034	27.83377781	1164.271841	8649.838	0	0
4034	27.83377781	1180.951243	10761.628	0	0
4034	27.83377781	1181.953543	8739.37	0	0
4034	27.83377781	1233.47706	24746.857	0	0
4034	27.83377781	1234.47936	13953.341	0	0
4034	27.83377781	1312.171763	9183.201	0	0
4034	27.83377781	1313.174063	8978.303	0	0
4034	27.83377781	1315.174265	11577.667	0	0
4034	27.83377781	1315.178663	961.7863	0	0
4034	27.83377781	1316.176565	17177.773	0	0
4034	27.83377781	1316.180963	272.46313	0	0
4034	27.83377781	1320.185765	84.90536	0	0
4034	27.83377781	1337.121592	14023.687	0	0
4034	27.83377781	1338.123892	13386.465	0	0
4034	27.83377781	1347.413279	11828.709	0	0
4034	27.83377781	1348.415579	7935.7974	0	0
4034	27.83377781	1449.288279	9717.129	0	0
4034	27.83377781	1450.290579	18018.693	0	0
4034	27.83377781	1537.237681	9425.9375	0	0
4034	27.83377781	1537.294016	15339.805	0	0
4034	27.83377781	1538.239981	14572.9375	0	0
4034	27.83377781	1538.296316	13308.991	0	0
4034	27.83377781	1645.877146	12561.568	0	0
4034	27.83377781	1646.879446	13990.912	0	0
4034	27.83377781	1648.884046	14734.9	0	0
4034	27.83377781	1685.580257	3766.5493	0	0
4034	27.83377781	1686.582557	3379.5662	0	0
4034	27.83377781	2082.271866	6621.987	0	16
4034	27.83377781	2083.274166	7575.385	0	16
4034	27.83377781	2084.276466	6815.4927	0	16
4034	27.83377781	2085.278766	3432.7678	0	16
4034	27.83377781	2139.315863	6678.946	0	16
4034	27.83377781	2140.318163	6927.9136	0	16
4034	27.83377781	2141.320463	7733.478	0	16
4034	27.83377781	2249.851914	3422.6492	0	16
4034	27.83377781	2250.854214	4232.697	0	16
4034	27.83377781	2251.856514	10773.032	0	784
4034	27.83377781	2710.02791	13442.216	1101	112
4034	27.83377781	2711.03021	13530.634	1101	112
4034	27.83377781	2712.03251	3982.4993	1101	112
4034	27.83377781	2713.03481	5346.222	1101	112
4034	27.83377781	2762.938982	2643.3533	2588	112
4034	27.83377781	2763.941282	6076.963	2588	112
4034	27.83377781	2764.943582	1744.4869	2588	112
4034	27.83377781	2765.945882	2462.7712	0	16
4034	27.83377781	3332.283557	45646.08	717	240
4034	27.83377781	3333.285857	91001.125	717	880
4034	27.83377781	3334.288157	71876.05	717	112
4034	27.83377781	3335.290457	51449.797	717	112
4034	27.83377781	3336.292757	26177.424	717	112
4034	27.83377781	3337.295057	11201.617	717	112
4034	27.83377781	3338.297357	4953.496	717	112
4034	27.83377781	3339.299657	2176.8774	0	16
4034	27.83377781	3385.193083	17078.85	1584	112
4034	27.83377781	3386.195383	23893.824	1584	112
4034	27.83377781	3387.197683	14999.582	1584	112
4034	27.83377781	3388.199983	15369.493	1584	112
4034	27.83377781	3389.202283	5852.8667	1584	112
4034	27.83377781	3390.204583	5148.6104	1584	112
4034	27.83377781	3391.204858	1039.6823	0	16
4034	27.83377781	3391.206883	5196.178	1584	112
4034	27.83377781	3392.207158	1345.2196	1584	112
4034	27.83377781	3392.209183	386.4536	0	16
4034	27.83377781	3393.209458	1000.93896	0	16
4034	27.83377781	3393.211483	129.98164	0	16
4034	27.83377781	3395.214058	1411.899	0	0
4034	27.83377781	3395.216083	11.282958	0	0
4034	27.83377781	3420.333483	6597.912	1716	112
4034	27.83377781	3421.335783	10931.31	1716	112
4034	27.83377781	3422.338083	2966.7578	1716	112
4034	27.83377781	3423.340383	9516.933	1716	112
4034	27.83377781	3424.342683	4536.6626	1716	112
4034	27.83377781	3478.348116	9985.762	949	112
4034	27.83377781	3479.350416	8780.744	949	112
4034	27.83377781	3480.352716	2580.141	949	112
4034	27.83377781	3481.355016	3248.3965	949	112
4034	27.83377781	3623.377526	7056.213	0	48
4034	27.83377781	3624.379826	13082.749	0	16
4034	27.83377781	3625.382126	13920.797	0	48
4034	27.83377781	3626.384426	7349.1597	0	16
4034	27.83377781	3627.386726	4454.504	0	16
4034	27.83377781	3676.293507	2286.834	0	16
4034	27.83377781	3677.295807	3106.9968	0	16
4034	27.83377781	3678.298107	1331.8446	0	48
4034	27.83377781	3679.300407	1749.7755	0	16
4034	27.83377781	3683.309607	32.82236	0	0
4034	27.83377781	3751.428488	43384.875	705	112
4034	27.83377781	3752.430788	92447.51	705	112
4034	27.83377781	3753.433088	83229.02	705	112
4034	27.83377781	3754.435388	58201.492	705	112
4034	27.83377781	3755.437688	31587.338	705	112
4034	27.83377781	3756.439988	12554.933	705	112
4034	27.83377781	3757.442288	10193.829	705	112
4034	27.83377781	3760.449188	413.67383	0	0
4034	27.83377781	3769.447131	8416.352	0	16
4034	27.83377781	3770.449431	8426.044	0	16
4034	27.83377781	3771.451731	4844.3066	0	16
4034	27.83377781	3772.454031	4554.7046	0	16
4034	27.83377781	3773.456331	5654.7837	0	16
4034	27.83377781	3804.338061	18509.09	1588	112
4034	27.83377781	3805.340361	27723.457	1588	112
4034	27.83377781	3806.342661	25485.725	1588	112
4034	27.83377781	3807.344961	20206.832	1588	112
4034	27.83377781	3808.344246	1799.3491	0	16
4034	27.83377781	3808.347261	11650.546	1588	112
4034	27.83377781	3809.346546	3684.6724	0	16
4034	27.83377781	3809.349561	4350.2764	1588	112
4034	27.83377781	3810.348846	4047.707	1588	112
4034	27.83377781	3810.351861	1984.1183	0	16
4034	27.83377781	3811.351146	3271.3044	1588	112
4034	27.83377781	3811.354161	802.4798	0	16
4034	27.83377781	3812.353446	3954.6597	1588	112
4034	27.83377781	3812.356461	292.6059	0	16
4034	27.83377781	3814.36161	15.0389185	0	0
4034	27.83377781	3858.25448	2478.2402	0	16
4034	27.83377781	3859.25678	1792.443	0	16
4034	27.83377781	3860.25908	2878.9287	0	16
4034	27.83377781	3862.26368	1785.2417	0	0
4034	27.83377781	3915.493668	4454.893	1630	112
4034	27.83377781	3916.495968	13049.593	1630	112
4034	27.83377781	3917.498268	11291.488	1630	112
4034	27.83377781	3918.500568	12409.655	1630	112
4034	27.83377781	3920.505168	3690.966	0	0
4034	27.83377781	3969.406209	5296.6914	0	16
4034	27.83377781	3970.408509	6373.03	0	16
4034	27.83377781	3971.410809	2529.181	0	16
4034	27.83377781	3976.422309	91.73751	0	0
4034	27.83377781	3988.513205	131191.52	280	112
4034	27.83377781	3989.515505	221296.05	280	112
4034	27.83377781	3990.517805	256303.45	280	112
4034	27.83377781	3991.520105	175860.88	280	112
4034	27.83377781	3992.522405	113894.66	280	112
4034	27.83377781	3993.524705	51614.53	280	112
4034	27.83377781	3994.527005	18340.438	280	112
4034	27.83377781	3995.529305	16620.146	280	112
4034	27.83377781	4005.535412	2874.3923	0	16
4034	27.83377781	4006.537712	5179.057	2165	112
4034	27.83377781	4007.540012	7275.7324	2165	112
4034	27.83377781	4008.542312	5200.3633	2165	112
4034	27.83377781	4009.544612	5143.042	0	16
4034	27.83377781	4041.422941	37726.83	544	112
4034	27.83377781	4042.425241	79481.09	544	112
4034	27.83377781	4043.427541	76212.16	544	112
4034	27.83377781	4044.429841	74120.586	544	112
4034	27.83377781	4045.432141	39438.402	544	112
4034	27.83377781	4046.431873	9987.6875	0	16
4034	27.83377781	4046.434441	20587.91	544	112
4034	27.83377781	4047.434173	15114.178	544	112
4034	27.83377781	4047.436741	12574.523	0	16
4034	27.83377781	4048.436473	12399.363	544	112
4034	27.83377781	4048.439041	5200.526	0	16
4034	27.83377781	4049.438773	6438.322	544	112
4034	27.83377781	4049.441341	1553.4755	0	16
4034	27.83377781	4051.443373	2154.3552	0	0
4034	27.83377781	4051.445941	170.3969	0	0
4034	27.83377781	4052.445673	3765.3105	0	0
4034	27.83377781	4052.448241	50.284485	0	0
4034	27.83377781	4093.332973	2518.888	0	16
4034	27.83377781	4094.335273	6219.883	1463	112
4034	27.83377781	4095.336754	4483.3584	0	16
4034	27.83377781	4095.337573	9645.663	1463	112
4034	27.83377781	4095.338363	2578.1172	0	16
4034	27.83377781	4096.339054	8200.945	1463	112
4034	27.83377781	4096.339873	5588.856	0	16
4034	27.83377781	4097.341354	10371.498	1463	112
4034	27.83377781	4097.342173	7714.7817	0	16
4034	27.83377781	4097.342963	73.006134	0	0
4034	27.83377781	4098.343654	10998.835	1463	112
4034	27.83377781	4098.344473	3879.243	0	16
4034	27.83377781	4099.343032	496.2392	0	16
4034	27.83377781	4099.345954	5961.6416	1463	112
4034	27.83377781	4100.345332	871.8815	0	16
4034	27.83377781	4100.349863	2111.7263	1463	112
4034	27.83377781	4101.347632	1485.1744	0	16
4034	27.83377781	4101.350554	3382.3406	1463	112
4034	27.83377781	4101.351373	169.70468	0	16
4034	27.83377781	4102.349932	2042.886	1463	112
4034	27.83377781	4102.354463	806.07697	0	16
4034	27.83377781	4103.355154	86.97694	1463	112
4034	27.83377781	4103.355973	19.121775	0	0
4034	27.83377781	4104.354532	1696.0492	0	0
4034	27.83377781	4104.357454	88.15503	0	16
4034	27.83377781	4134.570029	80120.375	480	112
4034	27.83377781	4135.572329	134799.16	480	112
4034	27.83377781	4136.574629	150207.39	480	112
4034	27.83377781	4137.576929	111383.99	480	112
4034	27.83377781	4138.579229	64002.46	480	112
4034	27.83377781	4139.581529	26537.453	480	112
4034	27.83377781	4140.583829	10285.567	0	48
4034	27.83377781	4142.588476	1062.889	0	0
4034	27.83377781	4147.251384	2380.6677	0	16
4034	27.83377781	4148.253684	3755.8306	0	16
4034	27.83377781	4149.255984	2659.9314	0	16
4034	27.83377781	4151.260584	2787.186	0	0
4034	27.83377781	4154.267484	77.88454	0	0
4034	27.83377781	4164.538342	4734.1084	1354	112
4034	27.83377781	4165.540642	3920.796	1354	112
4034	27.83377781	4166.542942	7485.5933	1354	112
4034	27.83377781	4167.545242	8127.324	1354	112
4034	27.83377781	4168.547542	6989.1978	0	16
4034	27.83377781	4187.480477	29131.805	876	112
4034	27.83377781	4188.482777	43562.7	876	112
4034	27.83377781	4189.485077	43696.273	876	112
4034	27.83377781	4190.487377	38338.652	876	112
4034	27.83377781	4191.489677	27179.057	876	112
4034	27.83377781	4191.489922	1900.3357	0	16
4034	27.83377781	4192.491977	19225.89	876	112
4034	27.83377781	4192.492222	3523.2852	0	16
4034	27.83377781	4193.494277	7529.9346	876	112
4034	27.83377781	4193.494522	4165.13	0	16
4034	27.83377781	4194.496577	3266.036	876	112
4034	27.83377781	4194.496822	1999.1024	0	16
4034	27.83377781	4195.498877	1274.5055	0	16
4034	27.83377781	4195.499122	11461.113	0	16
4034	27.83377781	4196.501177	454.0635	0	16
4034	27.83377781	4196.501422	1296.848	0	16
4034	27.83377781	4219.466918	2763.8447	0	16
4034	27.83377781	4220.469218	3731.1436	0	48
4034	27.83377781	4221.471518	5883.037	0	16
4034	27.83377781	4225.627563	1716.8102	0	16
4034	27.83377781	4226.629863	2762.2278	0	16
4034	27.83377781	4227.632163	1537.9497	0	16
4034	27.83377781	4238.391956	3440.765	0	16
4034	27.83377781	4239.394256	2206.3547	0	16
4034	27.83377781	4240.396556	3886.7322	0	16
4034	27.83377781	4241.398364	4698.8223	2621	112
4034	27.83377781	4241.398856	1610.5315	0	16
4034	27.83377781	4242.400664	8715.757	2621	112
4034	27.83377781	4242.401156	1103.6984	0	16
4034	27.83377781	4243.402964	10985.955	2621	112
4034	27.83377781	4243.403456	391.95215	0	16
4034	27.83377781	4244.394785	1082.9003	0	16
4034	27.83377781	4244.405264	7938.136	2621	112
4034	27.83377781	4245.397085	1338.9346	0	16
4034	27.83377781	4245.407564	6299.2354	2621	112
4034	27.83377781	4246.399385	2326.47	0	16
4034	27.83377781	4246.409864	4103.1016	0	16
4034	27.83377781	4246.410356	24.271484	0	0
4034	27.83377781	4247.401685	2033.2179	0	48
4034	27.83377781	4247.408275	624.8721	0	16
4034	27.83377781	4248.403985	1917.1262	0	16
4034	27.83377781	4248.414464	2931.2625	0	16
4034	27.83377781	4253.415485	22.257753	0	0
4034	27.83377781	4280.624353	13153.165	1281	112
4034	27.83377781	4281.629871	25129.176	1281	112
4034	27.83377781	4282.632171	24166.984	1281	112
4034	27.83377781	4283.634471	21274.146	1281	112
4034	27.83377781	4284.636771	12677.289	1281	112
4034	27.83377781	4289.645053	145.16206	0	0
4034	27.83377781	4294.3101	2056.6165	0	16
4034	27.83377781	4295.3124	2062.3953	0	16
4034	27.83377781	4296.3147	1073.1135	0	16
4034	27.83377781	4298.3193	1087.6854	0	0
4034	27.83377781	4301.3262	1529.8059	0	0
4034	27.83377781	4310.602407	3277.4304	0	16
4034	27.83377781	4311.604707	2840.7766	2550	112
4034	27.83377781	4312.607007	4087.297	2550	112
4034	27.83377781	4313.609307	2927.8123	2550	112
4034	27.83377781	4315.613907	2808.7576	0	0
4034	27.83377781	4336.551012	6595.9717	0	16
4034	27.83377781	4337.553312	4230.9585	0	16
4034	27.83377781	4338.555612	4460.236	0	16
4034	27.83377781	4339.557912	1579.9075	0	16
4034	27.83377781	4340.560212	2934.0752	0	16
4034	27.83377781	4354.642204	4650.0244	1914	112
4034	27.83377781	4355.644504	7636.8745	1914	112
4034	27.83377781	4356.646804	11243.3	1914	112
4034	27.83377781	4362.660604	82.61186	0	0
4034	27.83377781	5638.346476	4266.3525	0	784
4034	27.83377781	5639.348776	2701.753	0	16
4034	27.83377781	5640.351076	2747.9736	0	16
4034	27.83377781	6454.324856	926.4857	0	784
4034	27.83377781	6455.327156	576.2295	0	16
4034	27.83377781	6456.329456	739.75104	0	16
4034	27.83377781	6762.615892	1799.2957	0	16
4034	27.83377781	6763.618192	1925.2719	0	784
4034	27.83377781	6764.620492	1868.0082	0	16
4034	27.83377781	6766.625092	2368.5974	0	0
4034	27.83377781	10070.69762	1044.6757	0	0
4034	27.83377781	10072.70222	693.58655	0	16
4034	27.83377781	10073.70452	1132.764	0	784
4034	27.83377781	10074.70682	918.5543	0	16
4034	27.83377781	10783.9575	975.7521	0	784
4034	27.83377781	10784.9598	963.1412	0	16
4034	27.83377781	10785.9621	932.3557	0	16
4034	27.83377781	10786.9644	963.4592	0	16
4037	27.8435322	391.2851451	295826.16	0	0
4037	27.8435322	392.2874451	74970.05	0	0
4037	27.8435322	393.2897451	9853.296	0	0
4037	27.8435322	419.3159429	13527.926	0	0
4037	27.8435322	420.3182429	4141.723	0	0
4037	27.8435322	443.1395818	21151.152	0	0
4037	27.8435322	444.1418818	6634.5884	0	0
4037	27.8435322	503.1061193	139914.36	0	0
4037	27.8435322	504.1084193	55806.816	0	0
4037	27.8435322	505.1026708	39893.58	0	0
4037	27.8435322	506.1049708	9610.848	0	0
4037	27.8435322	519.1379796	715042.25	0	0
4037	27.8435322	520.1402796	284963.94	0	0
4037	27.8435322	521.1340429	192312.92	0	0
4037	27.8435322	522.1363429	48215.13	0	0
4037	27.8435322	523.1316625	12687.498	0	0
4037	27.8435322	524.1339625	4167.169	0	0
4037	27.8435322	533.1896459	8425.794	0	0
4037	27.8435322	534.1919459	5945.6167	0	0
4037	27.8435322	536.1643773	115378.266	0	0
4037	27.8435322	537.1666773	40966.688	0	0
4037	27.8435322	538.161112	21486.842	0	0
4037	27.8435322	539.163412	9096.912	0	0
4037	27.8435322	577.1254369	82934.875	0	0
4037	27.8435322	578.1277369	29203.816	0	0
4037	27.8435322	579.1235448	20481.262	0	0
4037	27.8435322	580.1258448	7062.2827	0	0
4037	27.8435322	593.1568395	365967.2	0	0
4037	27.8435322	594.1591395	164174.3	0	0
4037	27.8435322	595.1540929	113167.78	0	16
4037	27.8435322	596.1563929	40082.28	0	16
4037	27.8435322	597.1586929	7559.451	0	16
4037	27.8435322	607.208933	20339.314	0	0
4037	27.8435322	608.211233	9532.003	0	0
4037	27.8435322	610.1834813	54432.445	0	0
4037	27.8435322	611.1857813	36968.57	0	0
4037	27.8435322	651.1439611	30985.674	0	0
4037	27.8435322	652.1462611	21171.664	0	0
4037	27.8435322	657.23588	22995.094	0	0
4037	27.8435322	658.23818	8446.893	0	0
4037	27.8435322	667.1759435	245568.22	0	0
4037	27.8435322	668.1782435	120744.25	0	0
4037	27.8435322	669.1723623	88445.11	0	16
4037	27.8435322	670.1746623	30070.34	0	16
4037	27.8435322	671.1769623	14538.119	0	16
4037	27.8435322	684.2022497	34386.703	0	0
4037	27.8435322	685.201151	11682.042	0	16
4037	27.8435322	685.2045497	12162.788	0	0
4037	27.8435322	686.20109	7336.8364	0	16
4037	27.8435322	686.203451	4138.36	0	16
4037	27.8435322	687.20339	4469.9546	0	0
4037	27.8435322	687.205751	1779.3662	0	16
4037	27.8435322	691.4900304	9258.294	0	0
4037	27.8435322	692.4923304	4777.975	0	0
4037	27.8435322	741.1948339	123360.25	0	0
4037	27.8435322	742.1971339	70418.72	0	0
4037	27.8435322	743.1925146	57444.605	0	0
4037	27.8435322	744.1948146	24055.771	0	0
4037	27.8435322	758.2208654	14095.562	0	0
4037	27.8435322	759.2231654	5204.1953	0	0
4037	27.8435322	815.2142125	35378.914	0	0
4037	27.8435322	816.2134801	18356.936	0	16
4037	27.8435322	816.2165125	15033.592	0	0
4037	27.8435322	817.2157801	15807.892	0	16
4037	27.8435322	818.2180801	7406.647	0	16
4037	27.8435322	830.6579076	6425.187	0	0
4037	27.8435322	831.6602076	5064.9727	0	0
4037	27.8435322	842.0389806	5261.2324	0	0
4037	27.8435322	843.0412806	5043.553	0	0
4037	27.8435322	847.3045141	15797.74	0	0
4037	27.8435322	848.0552465	18968.658	0	0
4037	27.8435322	848.3068141	9072.309	0	0
4037	27.8435322	849.0575465	10631.683	0	0
4037	27.8435322	852.3160141	12.693889	0	0
4037	27.8435322	942.7408239	7015.0947	0	0
4037	27.8435322	943.7431239	8639.767	0	0
4037	27.8435322	946.7500239	44.522114	0	0
4037	27.8435322	953.0911657	9234.431	0	0
4037	27.8435322	954.0934657	4616.6226	0	0
4037	27.8435322	1038.405832	8846.991	0	0
4037	27.8435322	1039.408132	5036.4976	0	0
4037	27.8435322	1047.875376	51295.617	0	784
4037	27.8435322	1048.877676	36169.285	0	16
4037	27.8435322	1049.877634	24049.977	0	16
4037	27.8435322	1050.879934	13276.459	0	16
4037	27.8435322	1050.882276	4925.4106	0	16
4037	27.8435322	1084.641123	16107.233	0	0
4037	27.8435322	1085.643423	9219.874	0	0
4037	27.8435322	1091.635203	11480.373	0	0
4037	27.8435322	1092.637503	8898.503	0	0
4037	27.8435322	1098.371348	7498.6294	0	0
4037	27.8435322	1099.373648	8235.353	0	0
4037	27.8435322	1120.165293	10158.446	0	0
4037	27.8435322	1121.167593	6210.2466	0	0
4037	27.8435322	1129.405588	45253.61	0	0
4037	27.8435322	1129.736643	51988.38	0	0
4037	27.8435322	1130.407888	12157.658	0	0
4037	27.8435322	1130.738943	14952.187	0	0
4037	27.8435322	1131.18165	8671.68	0	0
4037	27.8435322	1132.18395	9509.506	0	0
4037	27.8435322	1134.18855	7617.153	0	0
4037	27.8435322	1134.422007	5979.818	0	0
4037	27.8435322	1135.419388	15.054418	0	0
4037	27.8435322	1135.424307	6693.921	0	0
4037	27.8435322	1140.412363	9315.153	0	0
4037	27.8435322	1141.414663	7336.9517	0	0
4037	27.8435322	1143.475046	8630.912	0	0
4037	27.8435322	1144.477346	8819.238	0	0
4037	27.8435322	1146.688181	6262.385	0	0
4037	27.8435322	1147.690481	18174.398	0	0
4037	27.8435322	1263.800608	9684.749	0	0
4037	27.8435322	1264.802908	10802.202	0	0
4037	27.8435322	1298.378794	10881.687	0	0
4037	27.8435322	1299.381094	7415.441	0	0
4037	27.8435322	1325.725046	18967.281	0	0
4037	27.8435322	1326.727346	7494.198	0	0
4037	27.8435322	1329.734246	8467.718	0	0
4037	27.8435322	1355.512461	24852.615	0	0
4037	27.8435322	1356.514761	11740.187	0	0
4037	27.8435322	1361.373301	13426.651	0	0
4037	27.8435322	1362.375601	11761.541	0	0
4037	27.8435322	1384.866587	34060.684	0	0
4037	27.8435322	1385.868887	12230.199	0	0
4037	27.8435322	1427.880137	22418.588	0	0
4037	27.8435322	1428.882437	17107.508	0	0
4037	27.8435322	1475.18597	2967.333	0	0
4037	27.8435322	1476.18827	2560.6157	0	0
4037	27.8435322	1601.215403	17345.674	0	0
4037	27.8435322	1602.217703	11995.258	0	0
4037	27.8435322	1820.922726	3478.5276	0	0
4037	27.8435322	1821.925026	3100.1526	0	0
4037	27.8435322	2710.027407	17837.072	1101	112
4037	27.8435322	2711.029707	14132.73	1101	112
4037	27.8435322	2712.032007	13824.888	1101	112
4037	27.8435322	2713.034307	7220.8438	1101	112
4037	27.8435322	2805.09832	3712.9666	0	784
4037	27.8435322	2806.10062	2680.0027	0	16
4037	27.8435322	2807.10292	2095.7349	0	16
4037	27.8435322	2967.15136	4345.9604	0	16
4037	27.8435322	2968.15366	7784.361	3093	112
4037	27.8435322	2969.15596	3656.2258	3093	112
4037	27.8435322	3332.284509	51388.223	717	112
4037	27.8435322	3333.286809	85408.74	717	112
4037	27.8435322	3334.289109	68066.12	717	112
4037	27.8435322	3335.291409	37529.277	717	112
4037	27.8435322	3336.293709	27828.656	717	112
4037	27.8435322	3337.296009	4599.595	717	112
4037	27.8435322	3338.298309	5628.819	717	112
4037	27.8435322	3339.300609	2439.1118	0	16
4037	27.8435322	3348.294792	2676.708	0	16
4037	27.8435322	3349.297092	2940.4102	0	16
4037	27.8435322	3350.299392	3050.8818	0	16
4037	27.8435322	3385.194669	5131.6763	1584	112
4037	27.8435322	3386.196969	8906.751	1584	112
4037	27.8435322	3387.199269	10335.959	1584	112
4037	27.8435322	3388.201569	4418.695	1584	112
4037	27.8435322	3389.203869	3730.7905	1584	112
4037	27.8435322	3390.206169	1938.7461	1584	112
4037	27.8435322	3391.208469	1601.4297	1584	112
4037	27.8435322	3392.210769	2377.3447	1584	112
4037	27.8435322	3393.213069	94.778305	0	0
4037	27.8435322	3420.335543	5881.3086	1716	112
4037	27.8435322	3421.337843	11083.918	1716	112
4037	27.8435322	3422.340143	9605.112	1716	112
4037	27.8435322	3423.342443	5610.276	1716	112
4037	27.8435322	3478.329733	8660.103	949	112
4037	27.8435322	3479.332033	7903.902	949	112
4037	27.8435322	3480.334333	7942.0796	949	112
4037	27.8435322	3481.336633	6481.5747	949	112
4037	27.8435322	3482.338933	6152.7617	949	112
4037	27.8435322	3483.341233	3461.9612	0	16
4037	27.8435322	3677.289672	3204.5803	0	16
4037	27.8435322	3678.291972	3372.3435	0	48
4037	27.8435322	3679.294272	1831.9326	0	16
4037	27.8435322	3682.301172	2969.2224	0	0
4037	27.8435322	3684.305772	39.82265	0	0
4037	27.8435322	3751.424279	5869.5225	0	16
4037	27.8435322	3751.429038	42335.605	705	112
4037	27.8435322	3752.426579	4195.4424	0	16
4037	27.8435322	3752.431338	80691.305	705	112
4037	27.8435322	3753.428879	2335.844	0	16
4037	27.8435322	3753.433638	82408.266	705	112
4037	27.8435322	3754.435938	60655.285	705	112
4037	27.8435322	3755.433479	1842.9238	0	16
4037	27.8435322	3755.438238	32602.768	705	112
4037	27.8435322	3756.440538	11159.02	705	112
4037	27.8435322	3757.442838	6004.82	705	112
4037	27.8435322	3759.442679	20.422327	0	0
4037	27.8435322	3804.339811	19176.648	1588	240
4037	27.8435322	3805.342111	28930.342	1588	880
4037	27.8435322	3806.344411	22616.688	1588	112
4037	27.8435322	3807.346711	18005.412	1588	112
4037	27.8435322	3808.349011	12250.634	1588	112
4037	27.8435322	3809.351311	9997.54	1588	112
4037	27.8435322	3810.344116	4032.7078	1588	112
4037	27.8435322	3810.353611	2445.053	0	48
4037	27.8435322	3811.346416	3758.3943	1588	112
4037	27.8435322	3811.355911	724.55597	0	48
4037	27.8435322	3812.348716	2176.2236	1588	112
4037	27.8435322	3812.358211	264.19296	0	16
4037	27.8435322	3813.351016	3271.8125	0	16
4037	27.8435322	3813.360511	87.919426	0	16
4037	27.8435322	3915.498059	9937.071	1630	112
4037	27.8435322	3916.500359	16699.69	1630	112
4037	27.8435322	3917.502659	20772.307	1630	112
4037	27.8435322	3918.504959	6323.6753	1630	112
4037	27.8435322	3919.507259	3743.5305	0	16
4037	27.8435322	3968.410328	4656.192	0	16
4037	27.8435322	3969.412628	3600.476	0	16
4037	27.8435322	3970.414928	3398.867	0	16
4037	27.8435322	3971.417228	2218.7834	0	16
4037	27.8435322	3975.426428	80.23503	0	0
4037	27.8435322	3988.5129	157013.64	280	112
4037	27.8435322	3989.5152	243371.55	280	112
4037	27.8435322	3990.5175	256506.58	280	112
4037	27.8435322	3991.5198	186703.7	280	112
4037	27.8435322	3992.5221	121644.695	280	112
4037	27.8435322	3993.5244	54369.234	280	112
4037	27.8435322	3994.5267	26066.902	280	112
4037	27.8435322	3995.529	10725.321	280	112
4037	27.8435322	3997.5336	1176.7799	0	0
4037	27.8435322	4012.471119	1904.2595	0	16
4037	27.8435322	4013.473419	3963.9202	1	48
4037	27.8435322	4014.475719	2695.898	1	48
4037	27.8435322	4015.478019	2076.542	1	48
4037	27.8435322	4041.421229	1285.0294	0	16
4037	27.8435322	4041.423755	37649.348	544	112
4037	27.8435322	4041.429939	11758.704	0	16
4037	27.8435322	4042.423529	3865.2493	0	16
4037	27.8435322	4042.426055	82387.25	544	112
4037	27.8435322	4042.432239	11271.344	0	16
4037	27.8435322	4043.425829	2939.314	0	16
4037	27.8435322	4043.428355	82949.53	544	112
4037	27.8435322	4043.434539	8997.895	0	16
4037	27.8435322	4044.430655	70779.56	544	112
4037	27.8435322	4045.430429	4128.4424	0	16
4037	27.8435322	4045.432955	48899.184	544	112
4037	27.8435322	4045.439139	4678.7104	0	16
4037	27.8435322	4046.432729	1065.22	0	16
4037	27.8435322	4046.435255	27823.867	544	112
4037	27.8435322	4046.43996	2672.1074	0	16
4037	27.8435322	4047.437555	15934.893	544	112
4037	27.8435322	4047.44226	7328.0566	0	16
4037	27.8435322	4047.443739	2983.9453	0	16
4037	27.8435322	4048.439855	5324.548	0	16
4037	27.8435322	4048.44456	8233.681	544	112
4037	27.8435322	4049.442155	2013.6395	0	16
4037	27.8435322	4049.44686	3665.2917	544	112
4037	27.8435322	4052.449055	65.23481	0	0
4037	27.8435322	4052.45376	2959.99	0	0
4037	27.8435322	4093.333016	3208.2495	0	16
4037	27.8435322	4094.335316	12784.809	1463	112
4037	27.8435322	4095.337616	16980.428	1463	112
4037	27.8435322	4096.339916	13429.895	1463	112
4037	27.8435322	4097.342216	10817.507	1463	112
4037	27.8435322	4098.342214	2431.6292	0	16
4037	27.8435322	4098.342412	3137.2156	0	16
4037	27.8435322	4098.343709	3603.5833	0	16
4037	27.8435322	4098.344516	4861.402	1463	112
4037	27.8435322	4099.344712	2324.3093	0	16
4037	27.8435322	4099.346009	4659.938	1463	112
4037	27.8435322	4099.346816	2335.7522	0	16
4037	27.8435322	4100.347012	4466.0337	1463	112
4037	27.8435322	4100.348309	4124.216	0	16
4037	27.8435322	4100.349116	993.8792	0	16
4037	27.8435322	4101.349114	144.50746	0	16
4037	27.8435322	4101.349312	2418.2434	1463	112
4037	27.8435322	4102.351414	50.495087	0	16
4037	27.8435322	4102.351612	2864.535	1463	112
4037	27.8435322	4103.353714	16.282602	0	16
4037	27.8435322	4103.353912	1490.636	1463	112
4037	27.8435322	4117.560244	12668.648	1	48
4037	27.8435322	4118.562544	12527.714	1	48
4037	27.8435322	4119.564844	8901.526	0	16
4037	27.8435322	4120.567144	4502.605	0	16
4037	27.8435322	4134.572531	80027.42	0	48
4037	27.8435322	4135.574831	142790.19	480	112
4037	27.8435322	4136.577131	117613.8	480	112
4037	27.8435322	4137.579431	117137.18	480	112
4037	27.8435322	4138.581731	58736.492	480	112
4037	27.8435322	4139.584031	31323.799	480	112
4037	27.8435322	4140.586331	11179.878	0	48
4037	27.8435322	4141.585688	2341.0164	0	16
4037	27.8435322	4146.242172	1048.3635	0	16
4037	27.8435322	4147.244472	1511.9569	0	16
4037	27.8435322	4148.246772	2942.6655	0	16
4037	27.8435322	4149.249072	2135.8142	0	16
4037	27.8435322	4150.251372	2102.7612	0	16
4037	27.8435322	4153.258272	1072.7783	0	0
4037	27.8435322	4154.260572	65.264015	0	0
4037	27.8435322	4154.609334	1842.7158	0	16
4037	27.8435322	4155.611634	2506.4595	0	16
4037	27.8435322	4156.613934	1816.0094	0	16
4037	27.8435322	4187.479907	27667.34	0	48
4037	27.8435322	4188.482207	39947.47	876	112
4037	27.8435322	4189.484507	50612.8	876	112
4037	27.8435322	4190.486807	35963.637	876	112
4037	27.8435322	4191.489107	33854.383	876	112
4037	27.8435322	4192.491407	14048.22	876	112
4037	27.8435322	4193.493707	8925.541	876	112
4037	27.8435322	4194.496007	9142.168	876	112
4037	27.8435322	4195.498307	1163.4381	0	16
4037	27.8435322	4196.500607	414.41833	0	16
4037	27.8435322	4197.502907	151.224	0	16
4037	27.8435322	4198.505207	41.52479	0	16
4037	27.8435322	4220.466918	2956.0352	0	48
4037	27.8435322	4221.469218	2248.9282	0	16
4037	27.8435322	4222.471518	3196.444	0	16
4037	27.8435322	4225.478418	2019.349	0	0
4037	27.8435322	4241.389412	7134.7046	2621	112
4037	27.8435322	4242.391712	12299.889	2621	112
4037	27.8435322	4243.394012	7557.4253	2621	112
4037	27.8435322	4244.396312	8481.541	2621	112
4037	27.8435322	4245.398612	1882.7474	2621	112
4037	27.8435322	4246.400912	4346.0586	0	16
4037	27.8435322	4246.408285	755.14685	0	16
4037	27.8435322	4247.403212	3093.4463	0	48
4037	27.8435322	4247.410585	1333.1924	0	16
4037	27.8435322	4248.411694	367.41727	0	16
4037	27.8435322	4248.412885	1000.7043	0	16
4037	27.8435322	4249.413994	144.68636	0	16
4037	27.8435322	4249.415185	891.9683	0	16
4037	27.8435322	4250.410112	34.32486	0	16
4037	27.8435322	4275.604481	4850.119	0	16
4037	27.8435322	4276.606781	3803.6438	0	16
4037	27.8435322	4277.609081	3587.2405	0	16
4037	27.8435322	4278.611381	2452.2825	0	16
4037	27.8435322	4280.636996	10513.726	1281	112
4037	27.8435322	4281.618281	299.87497	0	0
4037	27.8435322	4281.639296	18274.13	1281	112
4037	27.8435322	4282.620581	118.70777	0	0
4037	27.8435322	4282.641596	27880.465	1281	112
4037	27.8435322	4283.643896	11059.697	1281	112
4037	27.8435322	4284.625181	14.289061	0	0
4037	27.8435322	4284.6373	4670.9697	1281	112
4037	27.8435322	4285.6396	3318.4229	1281	112
4037	27.8435322	4288.6465	1584.1787	0	0
4037	27.8435322	4310.607543	1553.869	0	16
4037	27.8435322	4311.604525	9865.892	2550	112
4037	27.8435322	4311.609843	3127.58	0	16
4037	27.8435322	4312.606825	10682.282	2550	112
4037	27.8435322	4312.612143	4078.1167	0	16
4037	27.8435322	4313.609125	9603.948	2550	112
4037	27.8435322	4314.611425	4790.4624	2550	112
4037	27.8435322	4333.536059	3310.8777	0	48
4037	27.8435322	4334.538359	9522.801	0	16
4037	27.8435322	4335.540659	9877.051	0	16
4037	27.8435322	4336.542959	9157.779	0	16
4037	27.8435322	4337.545259	3279.6577	0	16
4037	27.8435322	4338.547559	5302.5405	0	16
4037	27.8435322	4339.549859	1774.452	0	16
4037	27.8435322	4340.552159	1330.1655	0	16
4037	27.8435322	4406.563566	3154.9265	0	16
4037	27.8435322	4407.565866	5927.6187	0	16
4037	27.8435322	4408.568166	7096.334	0	16
4037	27.8435322	4409.570466	3259.3188	0	16
4037	27.8435322	4410.572766	1847.857	0	16
4037	27.8435322	4411.575066	2039.9852	0	16
4037	27.8435322	4434.302693	2248.8706	0	16
4037	27.8435322	4435.304993	2383.9182	0	16
4037	27.8435322	4436.307293	2829.6948	0	784
4037	27.8435322	4554.621728	3319.5889	0	16
4037	27.8435322	4555.624028	2118.6233	0	16
4037	27.8435322	4556.626328	2346.1438	0	16
4037	27.8435322	4558.630928	1034.8854	0	0
4037	27.8435322	4562.640128	38.29495	0	0
4037	27.8435322	7572.636698	1543.4761	0	16
4037	27.8435322	7573.638998	884.634	0	16
4037	27.8435322	7574.641298	1781.2229	0	784
4037	27.8435322	8482.799621	1240.2214	0	16
4037	27.8435322	8483.801921	1827.1025	0	784
4037	27.8435322	8484.804221	1435.6632	0	16
4037	27.8435322	8591.78953	1602.117	0	16
4037	27.8435322	8592.79183	1839.9495	0	784
4037	27.8435322	8593.79413	1156.9164	0	16
4037	27.8435322	8672.084032	36.689377	0	0
4037	27.8435322	8676.093232	1115.7169	0	784
4037	27.8435322	8677.095532	1088.8485	0	16
4037	27.8435322	8678.097832	685.81506	0	16
4037	27.8435322	8680.102432	633.9303	0	0
4037	27.8435322	19556.22385	819.2639	0	784
4037	27.8435322	19557.22615	544.5238	0	16
4037	27.8435322	19558.22845	725.3162	0	16
4037	27.8435322	19559.23075	790.7516	0	16
4037	27.8435322	19560.23305	764.3597	0	16
4039	27.85042706	391.285257	306868.84	0	0
4039	27.85042706	392.287557	71558.31	0	0
4039	27.85042706	393.289857	4053.6516	0	0
4039	27.85042706	396.0869848	8943.121	0	0
4039	27.85042706	397.0892848	4780.555	0	0
4039	27.85042706	409.1109411	17200.81	0	0
4039	27.85042706	410.1132411	6362.6943	0	0
4039	27.85042706	411.1725408	17280.025	0	0
4039	27.85042706	412.1748408	6173.26	0	0
4039	27.85042706	443.1400396	23571.438	0	0
4039	27.85042706	444.1423396	5444.4814	0	0
4039	27.85042706	503.1063329	151164.06	0	0
4039	27.85042706	504.1086329	52405.742	0	0
4039	27.85042706	505.0862371	24908.307	0	0
4039	27.85042706	505.1033422	30785.5	0	0
4039	27.85042706	506.0885371	6360.159	0	0
4039	27.85042706	506.1056422	3753.4155	0	0
4039	27.85042706	519.1378881	654001.3	0	0
4039	27.85042706	520.1401881	276762.84	0	0
4039	27.85042706	521.1346532	196257.7	0	0
4039	27.85042706	522.1369532	44675.383	0	0
4039	27.85042706	533.1896459	4604.6836	0	0
4039	27.85042706	534.1919459	3887.2356	0	0
4039	27.85042706	536.1642248	110408.414	0	0
4039	27.85042706	537.1665248	45571.88	0	0
4039	27.85042706	538.1601049	23791.064	0	0
4039	27.85042706	539.1624049	3209.768	0	0
4039	27.85042706	577.1260167	66009.375	0	0
4039	27.85042706	578.1283167	24484.662	0	0
4039	27.85042706	579.1047155	7807.3037	0	0
4039	27.85042706	579.1223546	15570.554	0	16
4039	27.85042706	580.1070155	3386.7773	0	0
4039	27.85042706	580.1246546	6283.1406	0	16
4039	27.85042706	581.1269546	3039.6584	0	16
4039	27.85042706	590.0597631	8967.317	0	0
4039	27.85042706	591.0620631	3306.655	0	0
4039	27.85042706	593.1569311	337449.8	0	0
4039	27.85042706	594.1592311	184377.84	0	0
4039	27.85042706	595.1536962	95631.5	0	0
4039	27.85042706	596.1559962	33617.47	0	0
4039	27.85042706	597.1517125	10940.593	0	0
4039	27.85042706	598.1540125	3159.5208	0	0
4039	27.85042706	607.2096349	18439.082	0	0
4039	27.85042706	608.2119349	6993.4146	0	0
4039	27.85042706	610.1834508	62047.445	0	0
4039	27.85042706	611.1857508	22365.678	0	0
4039	27.85042706	612.1814367	13381.204	0	0
4039	27.85042706	613.1837367	7136.533	0	0
4039	27.85042706	651.1448461	32100.375	0	0
4039	27.85042706	652.1471461	11826.244	0	0
4039	27.85042706	653.1420385	16642.018	0	0
4039	27.85042706	654.1443385	3727.5593	0	0
4039	27.85042706	657.2357274	22792.02	0	0
4039	27.85042706	658.2380274	8933.438	0	0
4039	27.85042706	667.175852	200670.38	0	0
4039	27.85042706	668.178152	111380.03	0	0
4039	27.85042706	669.172434	68591.88	0	0
4039	27.85042706	670.174734	30718.96	0	0
4039	27.85042706	681.2284337	8392.856	0	0
4039	27.85042706	682.2307337	3519.6892	0	0
4039	27.85042706	684.2023717	28243.768	0	0
4039	27.85042706	685.2046717	11915.978	0	0
4039	27.85042706	686.2009374	10596.999	0	0
4039	27.85042706	687.2032374	3345.874	0	0
4039	27.85042706	741.1949865	96340.32	0	0
4039	27.85042706	742.1972865	59374.504	0	0
4039	27.85042706	743.1912018	44673.023	0	16
4039	27.85042706	744.1935018	19859.152	0	16
4039	27.85042706	745.1958018	5544.8574	0	16
4039	27.85042706	803.293131	7482.6943	0	0
4039	27.85042706	804.295431	3889.0706	0	0
4039	27.85042706	813.8831273	12084.728	0	0
4039	27.85042706	814.8854273	5180.759	0	0
4039	27.85042706	815.2126048	33134.516	0	16
4039	27.85042706	816.2149048	19147.254	0	16
4039	27.85042706	817.2172048	15402.835	0	16
4039	27.85042706	818.2132665	8399.858	0	0
4039	27.85042706	819.2155665	4940.655	0	0
4039	27.85042706	819.2218048	156.13412	0	0
4039	27.85042706	847.3045751	24796.738	0	0
4039	27.85042706	848.3068751	10779.775	0	0
4039	27.85042706	855.68281	6760.188	0	0
4039	27.85042706	856.68511	5075.2505	0	0
4039	27.85042706	965.5699254	13213.602	0	0
4039	27.85042706	966.5722254	4543.727	0	0
4039	27.85042706	1025.83906	18184.648	0	0
4039	27.85042706	1026.84136	10128.364	0	0
4039	27.85042706	1036.182017	13331.966	0	0
4039	27.85042706	1037.184317	5833.2397	0	0
4039	27.85042706	1048.877146	5497.4663	0	0
4039	27.85042706	1049.879446	5073.762	0	0
4039	27.85042706	1060.854685	13588.547	0	0
4039	27.85042706	1061.856985	7602.372	0	0
4039	27.85042706	1069.657053	11893.221	0	0
4039	27.85042706	1070.161356	9136.279	0	16
4039	27.85042706	1070.659353	10685.748	0	0
4039	27.85042706	1070.911681	17180.215	0	784
4039	27.85042706	1071.162851	22729.914	0	0
4039	27.85042706	1071.163656	5386.4546	0	16
4039	27.85042706	1071.913981	16686.244	0	16
4039	27.85042706	1072.165151	2026.733	0	16
4039	27.85042706	1072.165956	1875.5593	0	16
4039	27.85042706	1072.916281	6931.329	0	16
4039	27.85042706	1074.668553	29.630878	0	0
4039	27.85042706	1074.920881	209.95905	0	0
4039	27.85042706	1084.141133	11228.976	0	16
4039	27.85042706	1084.391123	28166.03	0	0
4039	27.85042706	1085.143433	8454.826	0	16
4039	27.85042706	1085.393423	16118.469	0	0
4039	27.85042706	1086.145733	10698.837	0	16
4039	27.85042706	1123.376719	6979.026	0	0
4039	27.85042706	1124.379019	12440.119	0	0
4039	27.85042706	1197.059763	13543.203	0	0
4039	27.85042706	1198.062063	9889.3125	0	0
4039	27.85042706	1200.066663	7944.7925	0	0
4039	27.85042706	1276.414133	15295.14	0	0
4039	27.85042706	1277.416433	9087.521	0	0
4039	27.85042706	1310.994517	12537.52	0	0
4039	27.85042706	1311.996817	7631.828	0	0
4039	27.85042706	1313.233225	12225.398	0	0
4039	27.85042706	1314.235525	8846.562	0	0
4039	27.85042706	1317.008317	18.74821	0	0
4039	27.85042706	1317.599314	9793.484	0	0
4039	27.85042706	1318.244725	90.11675	0	0
4039	27.85042706	1318.601614	10535.457	0	0
4039	27.85042706	1336.185618	21251.191	0	0
4039	27.85042706	1336.50947	20849.771	0	0
4039	27.85042706	1337.187918	8076.4766	0	0
4039	27.85042706	1337.51177	9715.427	0	0
4039	27.85042706	1496.887949	10377.373	0	0
4039	27.85042706	1497.890249	9284.516	0	0
4039	27.85042706	1502.901749	24.855328	0	0
4039	27.85042706	1537.532053	15162.131	0	0
4039	27.85042706	1538.534353	10026.449	0	0
4039	27.85042706	1737.627752	7085.824	0	16
4039	27.85042706	1738.630052	3276.2446	0	16
4039	27.85042706	1739.632352	5058.2896	0	16
4039	27.85042706	1742.892086	4062.6104	0	0
4039	27.85042706	1743.894386	2133.07	0	0
4039	27.85042706	1747.903586	60.256992	0	0
4039	27.85042706	1813.695065	2154.9307	0	0
4039	27.85042706	1814.697365	3314.5757	0	0
4039	27.85042706	2028.218247	5200.458	0	16
4039	27.85042706	2029.220547	4504.503	0	16
4039	27.85042706	2030.222847	3933.8728	0	16
4039	27.85042706	2472.684434	3855.1067	0	16
4039	27.85042706	2473.686734	4158.5493	0	16
4039	27.85042706	2474.689034	4732.2017	0	16
4039	27.85042706	2710.028551	12798.1455	1101	112
4039	27.85042706	2711.030851	10639.106	1101	112
4039	27.85042706	2712.033151	8538.982	1101	112
4039	27.85042706	2713.035451	7344.824	1101	112
4039	27.85042706	2967.154846	8228.034	0	16
4039	27.85042706	2968.157146	5771.654	3093	112
4039	27.85042706	2969.159446	7278.9194	3093	112
4039	27.85042706	2970.161746	3534.2888	0	16
4039	27.85042706	2971.164046	2677.9646	0	16
4039	27.85042706	2972.166346	4186.078	0	16
4039	27.85042706	3332.283044	50462.53	717	112
4039	27.85042706	3333.285344	67425.66	717	112
4039	27.85042706	3334.287644	59659.113	717	112
4039	27.85042706	3335.289944	33344.566	717	112
4039	27.85042706	3336.292244	15875.345	717	112
4039	27.85042706	3337.294544	7376.336	717	112
4039	27.85042706	3338.296844	4327.719	717	112
4039	27.85042706	3383.187536	1831.9984	0	16
4039	27.85042706	3384.189836	3175.7625	0	16
4039	27.85042706	3385.192136	3923.1318	0	16
4039	27.85042706	3385.196012	7448.16	1584	112
4039	27.85042706	3386.194436	7926.4263	0	16
4039	27.85042706	3386.198312	8673.21	1584	112
4039	27.85042706	3387.196736	9312.053	0	16
4039	27.85042706	3387.200612	10087.842	1584	112
4039	27.85042706	3388.202912	5612.423	1584	112
4039	27.85042706	3389.201336	2547.13	1584	112
4039	27.85042706	3389.205212	1600.8152	0	16
4039	27.85042706	3390.207512	1756.9474	1584	112
4039	27.85042706	3391.205936	37.633324	0	0
4039	27.85042706	3391.209812	3381.7898	0	16
4039	27.85042706	3392.208236	11.559865	0	0
4039	27.85042706	3420.336926	6779.7524	1716	112
4039	27.85042706	3421.339226	7141.541	1716	112
4039	27.85042706	3422.341526	12790.259	1716	112
4039	27.85042706	3423.343826	8684.249	1716	112
4039	27.85042706	3424.346126	2000.291	1716	112
4039	27.85042706	3427.353026	2000.9888	0	0
4039	27.85042706	3429.357626	28.590675	0	0
4039	27.85042706	3438.106861	1800.7103	0	16
4039	27.85042706	3439.109161	3971.3992	0	16
4039	27.85042706	3440.111461	5435.027	0	784
4039	27.85042706	3441.113761	3916.7168	0	16
4039	27.85042706	3531.244865	3708.0715	0	16
4039	27.85042706	3532.247165	2965.9766	0	16
4039	27.85042706	3533.249465	3518.0422	0	16
4039	27.85042706	3623.374056	5127.3745	0	48
4039	27.85042706	3624.376356	5559.2466	0	16
4039	27.85042706	3625.378656	9718.21	0	48
4039	27.85042706	3626.380956	7152.715	0	16
4039	27.85042706	3677.297838	1046.8676	0	16
4039	27.85042706	3678.300138	3361.63	0	48
4039	27.85042706	3679.302438	4016.4202	0	16
4039	27.85042706	3680.304738	1157.2528	0	16
4039	27.85042706	3681.307038	1658.4242	0	16
4039	27.85042706	3697.419344	5552.7134	0	16
4039	27.85042706	3698.421644	8465.08	0	16
4039	27.85042706	3699.423944	3987.735	0	16
4039	27.85042706	3700.426244	3283.0544	0	16
4039	27.85042706	3751.428732	35189.06	705	112
4039	27.85042706	3752.431032	73170.695	705	112
4039	27.85042706	3753.433332	70544.1	705	112
4039	27.85042706	3754.435632	59070.72	705	112
4039	27.85042706	3755.437932	26385.213	705	112
4039	27.85042706	3756.440232	15468.06	705	112
4039	27.85042706	3757.442532	3926.9822	705	112
4039	27.85042706	3781.822224	1589.619	0	16
4039	27.85042706	3782.824524	1192.185	0	16
4039	27.85042706	3783.826824	1778.4143	0	16
4039	27.85042706	3804.339241	17150.688	1588	112
4039	27.85042706	3805.341541	20626.227	1588	112
4039	27.85042706	3806.343841	20015.082	1588	112
4039	27.85042706	3807.346141	19952.037	1588	112
4039	27.85042706	3808.347054	2215.3264	0	16
4039	27.85042706	3808.348441	6695.7954	1588	112
4039	27.85042706	3809.349354	2554.0635	0	16
4039	27.85042706	3809.350741	3524.226	1588	112
4039	27.85042706	3810.351654	2589.1057	1588	112
4039	27.85042706	3810.353041	1607.6497	0	16
4039	27.85042706	3811.353954	3648.5352	1588	112
4039	27.85042706	3811.355341	1106.651	0	16
4039	27.85042706	3812.356254	2627.7861	1588	112
4039	27.85042706	3812.357641	237.16232	0	16
4039	27.85042706	3969.406778	4292.033	0	16
4039	27.85042706	3970.409078	2508.5037	0	16
4039	27.85042706	3971.411378	1894.9851	0	16
4039	27.85042706	3976.422878	50.38294	0	0
4039	27.85042706	3988.514487	150098.39	280	112
4039	27.85042706	3989.516787	255535.12	280	112
4039	27.85042706	3990.519087	252006.97	280	112
4039	27.85042706	3991.521387	179750.83	280	112
4039	27.85042706	3992.523687	96697.28	280	112
4039	27.85042706	3993.525987	50931.758	280	112
4039	27.85042706	3994.528287	21894.793	280	112
4039	27.85042706	3995.530587	6330.0596	280	112
4039	27.85042706	4012.483173	1541.7235	0	16
4039	27.85042706	4013.485473	4771.657	1	48
4039	27.85042706	4014.487773	1509.8027	1	48
4039	27.85042706	4015.490073	1604.4111	1	48
4039	27.85042706	4026.451013	1448.4337	0	16
4039	27.85042706	4027.453313	3308.9985	0	16
4039	27.85042706	4028.455613	1675.8369	0	16
4039	27.85042706	4030.460213	1720.6985	0	0
4039	27.85042706	4034.469413	14.123829	0	0
4039	27.85042706	4039.421915	2858.9285	0	16
4039	27.85042706	4040.424215	5425.0522	0	16
4039	27.85042706	4041.42522	44363.965	544	112
4039	27.85042706	4041.426515	5203.7324	0	16
4039	27.85042706	4042.42752	81174.74	544	112
4039	27.85042706	4042.428815	2492.76	0	16
4039	27.85042706	4043.42982	81029.79	544	112
4039	27.85042706	4044.43212	71963.8	544	112
4039	27.85042706	4045.429839	415.08087	0	0
4039	27.85042706	4045.434161	3627.0225	0	16
4039	27.85042706	4045.43442	52613.855	544	112
4039	27.85042706	4045.435715	272.89404	0	0
4039	27.85042706	4046.436461	9166.601	0	16
4039	27.85042706	4046.43672	28394.12	544	112
4039	27.85042706	4046.438015	103.15056	0	0
4039	27.85042706	4047.438761	7589.547	0	16
4039	27.85042706	4047.43902	10758.711	544	112
4039	27.85042706	4048.441061	9342.456	544	112
4039	27.85042706	4048.44132	4521.648	0	16
4039	27.85042706	4048.442615	11.30809	0	0
4039	27.85042706	4049.443361	7172.76	544	112
4039	27.85042706	4049.44362	1709.5626	0	16
4039	27.85042706	4050.445661	914.8692	544	112
4039	27.85042706	4050.44592	682.76953	0	16
4039	27.85042706	4052.450261	2932.4111	0	0
4039	27.85042706	4052.45052	55.337025	0	0
4039	27.85042706	4054.454861	72.40274	0	0
4039	27.85042706	4055.457161	23.02608	0	0
4039	27.85042706	4094.335783	5050.783	1463	112
4039	27.85042706	4095.338083	18707.64	1463	112
4039	27.85042706	4096.340383	18269.791	1463	112
4039	27.85042706	4097.339604	1824.3035	0	16
4039	27.85042706	4097.340777	1106.5985	0	16
4039	27.85042706	4097.342683	13810.828	1463	112
4039	27.85042706	4098.341904	2589.2844	0	16
4039	27.85042706	4098.344983	12240.851	1463	112
4039	27.85042706	4099.344204	5931.3784	0	16
4039	27.85042706	4099.345377	1005.6569	0	16
4039	27.85042706	4099.347283	6163.1343	1463	112
4039	27.85042706	4100.346504	4405.068	1463	112
4039	27.85042706	4100.347677	1308.5216	0	16
4039	27.85042706	4101.348804	964.25385	0	16
4039	27.85042706	4101.351883	3421.379	1463	112
4039	27.85042706	4102.351104	2005.1475	1463	112
4039	27.85042706	4102.352277	163.25507	0	16
4039	27.85042706	4103.353404	1043.7496	1463	112
4039	27.85042706	4103.354577	57.059475	0	16
4039	27.85042706	4104.358783	30.854223	0	16
4039	27.85042706	4105.358004	97.823586	0	16
4039	27.85042706	4116.556726	9602.594	1	48
4039	27.85042706	4117.559026	12593.668	1	48
4039	27.85042706	4118.561326	6887.2715	1	48
4039	27.85042706	4119.563626	8700.778	0	16
4039	27.85042706	4120.565926	8383.607	0	16
4039	27.85042706	4123.579904	77.325485	0	0
4039	27.85042706	4134.571982	74686.62	0	48
4039	27.85042706	4135.574282	126132.195	480	112
4039	27.85042706	4136.576582	131964.72	480	112
4039	27.85042706	4137.578882	84597.06	480	112
4039	27.85042706	4138.581182	51641.69	480	112
4039	27.85042706	4139.583482	23876.08	480	112
4039	27.85042706	4140.585782	9522.904	0	48
4039	27.85042706	4164.540429	2368.723	1354	112
4039	27.85042706	4165.542729	6543.563	1354	112
4039	27.85042706	4166.545029	6367.981	1354	112
4039	27.85042706	4168.549629	2962.6711	0	0
4039	27.85042706	4186.484496	1847.6444	0	16
4039	27.85042706	4187.481128	14085.454	0	48
4039	27.85042706	4187.486796	7436.165	0	16
4039	27.85042706	4188.483428	38828.164	876	112
4039	27.85042706	4188.489096	6530.3096	0	16
4039	27.85042706	4189.485728	40452.484	876	112
4039	27.85042706	4190.488028	37690.293	876	112
4039	27.85042706	4190.493696	3115.7183	0	16
4039	27.85042706	4190.49679	449.85785	0	16
4039	27.85042706	4191.48454	1602.5525	0	16
4039	27.85042706	4191.490328	26249.018	876	112
4039	27.85042706	4191.495996	1064.0555	0	16
4039	27.85042706	4191.49909	3218.4294	0	16
4039	27.85042706	4192.48684	3603.066	0	16
4039	27.85042706	4192.492628	11232.962	876	112
4039	27.85042706	4192.498296	461.4373	0	16
4039	27.85042706	4193.48914	3630.013	0	16
4039	27.85042706	4193.494928	5498.272	876	112
4039	27.85042706	4194.49144	4615.326	876	112
4039	27.85042706	4194.497228	2384.3752	0	16
4039	27.85042706	4194.502896	64.12835	0	0
4039	27.85042706	4196.49604	1680.283	0	16
4039	27.85042706	4196.501828	331.36905	0	16
4039	27.85042706	4197.49834	2033.7104	0	16
4039	27.85042706	4197.504128	108.89205	0	16
4039	27.85042706	4198.50064	1753.2356	0	16
4039	27.85042706	4198.506428	33.20324	0	16
4039	27.85042706	4201.50754	13.945652	0	0
4039	27.85042706	4217.453947	3632.7896	0	16
4039	27.85042706	4218.456247	3866.7175	0	16
4039	27.85042706	4219.458547	4013.036	0	16
4039	27.85042706	4220.460847	2195.782	0	48
4039	27.85042706	4221.463147	3105.555	0	16
4039	27.85042706	4222.465447	2933.5002	0	16
4039	27.85042706	4241.401952	6413.9253	2621	112
4039	27.85042706	4242.404252	6984.666	2621	112
4039	27.85042706	4243.406552	5391.602	2621	112
4039	27.85042706	4244.405822	1169.3647	0	16
4039	27.85042706	4244.408852	4123.923	2621	112
4039	27.85042706	4245.404645	249.27986	0	16
4039	27.85042706	4245.408122	1014.94775	0	16
4039	27.85042706	4245.411152	3165.6826	2621	112
4039	27.85042706	4246.410422	2643.0435	0	16
4039	27.85042706	4246.413452	1048.7062	0	16
4039	27.85042706	4247.409245	2433.4146	0	48
4039	27.85042706	4247.412722	2288.5168	0	16
4039	27.85042706	4247.415752	1010.17615	0	16
4039	27.85042706	4249.417322	1144.4067	0	0
4039	27.85042706	4249.420352	69.480484	0	0
4039	27.85042706	4280.631918	6158.971	1281	112
4039	27.85042706	4281.634218	25818.664	1281	112
4039	27.85042706	4282.636518	16561.639	1281	112
4039	27.85042706	4283.638818	21163.535	1281	112
4039	27.85042706	4284.641118	13842.487	1281	112
4039	27.85042706	4285.643418	6970.0864	1281	112
4039	27.85042706	4286.645718	6174.336	1281	112
4039	27.85042706	4288.644547	146.09055	0	0
4039	27.85042706	4311.603142	10390.671	2550	112
4039	27.85042706	4312.605442	8564.047	2550	112
4039	27.85042706	4313.607742	10654.615	2550	112
4039	27.85042706	4316.623275	1851.5715	0	0
4039	27.85042706	4317.625575	1718.4508	0	0
4039	27.85042706	4333.541246	1525.2776	0	48
4039	27.85042706	4334.543546	3025.5093	0	16
4039	27.85042706	4335.545846	4878.88	0	16
4039	27.85042706	4336.548146	6437.4053	0	16
4039	27.85042706	4337.550446	2965.2822	0	16
4039	27.85042706	4339.555046	1550.6306	0	16
4039	27.85042706	4340.557346	1920.3802	0	16
4039	27.85042706	4341.559646	273.78287	0	16
4039	27.85042706	4348.529774	1383.25	0	16
4039	27.85042706	4349.532074	2897.1604	0	16
4039	27.85042706	4350.534374	2387.096	0	16
4039	27.85042706	4351.536674	1409.8251	0	16
4039	27.85042706	4353.648863	6526.2593	1914	112
4039	27.85042706	4354.651163	8795.634	1914	112
4039	27.85042706	4355.653463	7407.024	1914	112
4039	27.85042706	4356.655763	6644.235	1914	112
4039	27.85042706	4357.658063	2782.8047	1914	112
4039	27.85042706	4366.530384	5505.6357	0	16
4039	27.85042706	4367.532684	1439.7814	0	16
4039	27.85042706	4368.534984	3186.9038	0	16
4039	27.85042706	4369.537284	2138.7922	0	16
4039	27.85042706	4374.548784	23.995102	0	0
4039	27.85042706	4406.562611	1650.3988	0	16
4039	27.85042706	4407.564911	4777.876	0	16
4039	27.85042706	4408.567211	3657.8018	0	16
4039	27.85042706	4409.569511	4259.507	0	16
4039	27.85042706	4412.576411	2241.102	0	0
4039	27.85042706	4413.578711	1868.735	0	0
4039	27.85042706	5267.851691	2369.603	0	784
4039	27.85042706	5268.853991	1413.5613	0	16
4039	27.85042706	5269.856291	1053.7694	0	16
4039	27.85042706	7773.378892	657.10913	0	16
4039	27.85042706	7774.381192	612.6219	0	16
4039	27.85042706	7775.383492	700.9081	0	784
4039	27.85042706	7855.786737	1080.0413	0	0
4039	27.85042706	7858.793637	1555.3191	0	0
4039	27.85042706	7859.795937	911.6983	0	0
4039	27.85042706	9586.32752	976.9529	0	16
4039	27.85042706	9587.32982	1067.6536	0	784
4039	27.85042706	9588.33212	1039.8153	0	16
4039	27.85042706	9591.33902	1436.5093	0	0
4040	27.85743118	391.2851959	324773.97	0	0
4040	27.85743118	392.2874959	98305.28	0	0
4040	27.85743118	393.2897959	7996.6367	0	0
4040	27.85743118	409.1112615	20771.068	0	0
4040	27.85743118	410.1135615	4864.902	0	0
4040	27.85743118	411.1723882	18961.15	0	0
4040	27.85743118	412.1746882	3384.1829	0	0
4040	27.85743118	488.2440893	16653.88	0	0
4040	27.85743118	489.2463893	3878.2373	0	0
4040	27.85743118	503.1061193	148847.69	0	0
4040	27.85743118	504.1084193	53711.61	0	0
4040	27.85743118	505.0862218	19519.494	0	0
4040	27.85743118	505.1023041	36168.72	0	784
4040	27.85743118	506.0885218	10261.45	0	0
4040	27.85743118	506.1046041	8740.785	0	16
4040	27.85743118	507.1069041	4522.3057	0	16
4040	27.85743118	519.1378271	736142.3	0	0
4040	27.85743118	520.1401271	289219.66	0	0
4040	27.85743118	521.1339513	194705.28	0	0
4040	27.85743118	522.1362513	44511.46	0	0
4040	27.85743118	533.1901342	9355.66	0	0
4040	27.85743118	534.1924342	5241.185	0	0
4040	27.85743118	536.1644689	109911.49	0	0
4040	27.85743118	537.1667689	42499.12	0	0
4040	27.85743118	538.1611425	29045.012	0	0
4040	27.85743118	539.1634425	6596.3716	0	0
4040	27.85743118	562.0475561	9887.481	0	0
4040	27.85743118	563.0498561	3612.975	0	0
4040	27.85743118	577.1252843	77295.445	0	0
4040	27.85743118	578.1275843	41069.07	0	0
4040	27.85743118	579.1225377	16528.666	0	0
4040	27.85743118	580.1248377	7119.1304	0	0
4040	27.85743118	593.1568395	347703.47	0	0
4040	27.85743118	594.1591395	178629.97	0	0
4040	27.85743118	595.1530553	109033.75	0	0
4040	27.85743118	596.1553553	37106.145	0	0
4040	27.85743118	610.1836645	64698.523	0	0
4040	27.85743118	611.1859645	22940.41	0	0
4040	27.85743118	612.1818029	17527.74	0	0
4040	27.85743118	613.1841029	7565.508	0	0
4040	27.85743118	651.1441137	34608.7	0	0
4040	27.85743118	652.1464137	19880.053	0	0
4040	27.85743118	657.2354223	15730.641	0	0
4040	27.85743118	658.2377223	10695.868	0	0
4040	27.85743118	667.1756688	216600.77	0	0
4040	27.85743118	668.1779688	133321.92	0	0
4040	27.85743118	669.1730138	82319.02	0	16
4040	27.85743118	670.1753138	35695.8	0	16
4040	27.85743118	671.1776138	10618.9375	0	16
4040	27.85743118	681.2282506	10479.049	0	0
4040	27.85743118	682.2305506	3994.0034	0	0
4040	27.85743118	684.2025243	26337.61	0	0
4040	27.85743118	685.2048243	18229.15	0	0
4040	27.85743118	686.1999914	9393.874	0	0
4040	27.85743118	687.2022914	3969.1064	0	0
4040	27.85743118	741.1947423	108727.31	0	0
4040	27.85743118	742.1970423	57349.94	0	0
4040	27.85743118	743.1918126	42540.5	0	16
4040	27.85743118	744.1941126	20121.88	0	16
4040	27.85743118	745.193308	8274.903	0	0
4040	27.85743118	745.1964126	4491.014	0	16
4040	27.85743118	746.195608	3180.1384	0	0
4040	27.85743118	746.1987126	940.0299	0	16
4040	27.85743118	758.2212011	10003.112	0	0
4040	27.85743118	759.2235011	6017.2207	0	0
4040	27.85743118	815.2137853	23735.139	0	16
4040	27.85743118	816.2133886	17147.17	0	16
4040	27.85743118	816.2160853	10098.701	0	16
4040	27.85743118	817.2156886	12807.83	0	0
4040	27.85743118	817.2183853	5001.2134	0	16
4040	27.85743118	889.2320043	13478.903	0	0
4040	27.85743118	890.2343043	6899.4795	0	0
4040	27.85743118	892.4845067	8554.622	0	0
4040	27.85743118	893.4868067	5438.3066	0	0
4040	27.85743118	917.930338	7525.6533	0	0
4040	27.85743118	918.932638	5299.1753	0	0
4040	27.85743118	952.5913183	23831.895	0	0
4040	27.85743118	953.5936183	14549.741	0	0
4040	27.85743118	969.5715124	5835.1475	0	0
4040	27.85743118	970.5738124	5453.1523	0	0
4040	27.85743118	1049.817637	19953.34	0	0
4040	27.85743118	1050.819937	6332.9653	0	0
4040	27.85743118	1070.160044	13313.098	0	16
4040	27.85743118	1070.913157	13200.585	0	0
4040	27.85743118	1071.162344	9509.891	0	16
4040	27.85743118	1071.403011	6231.415	0	0
4040	27.85743118	1071.915457	8726.555	0	0
4040	27.85743118	1072.164644	3500.9233	0	16
4040	27.85743118	1072.405311	2016.5475	0	0
4040	27.85743118	1075.924657	34.584618	0	0
4040	27.85743118	1081.934336	6222.443	0	0
4040	27.85743118	1082.936636	7911.3643	0	0
4040	27.85743118	1122.88508	7628.4326	0	0
4040	27.85743118	1123.88738	8111.077	0	0
4040	27.85743118	1123.995493	7038.483	0	0
4040	27.85743118	1124.997793	6729.818	0	0
4040	27.85743118	1173.993296	11675.121	0	0
4040	27.85743118	1174.995596	8208.219	0	0
4040	27.85743118	1180.007096	11.413406	0	0
4040	27.85743118	1221.396067	18200.389	0	0
4040	27.85743118	1222.398367	7782.1323	0	0
4040	27.85743118	1310.502512	19078.002	0	0
4040	27.85743118	1311.504812	13557.341	0	0
4040	27.85743118	1427.148678	2343.9458	0	0
4040	27.85743118	1428.150978	2302.316	0	0
4040	27.85743118	1454.1551	19754.564	0	0
4040	27.85743118	1455.1574	13347.036	0	0
4040	27.85743118	1924.582953	3215.6184	0	16
4040	27.85743118	1925.585253	3479.9187	0	16
4040	27.85743118	1926.587553	2602.5242	0	16
4040	27.85743118	2108.73494	4761.833	0	16
4040	27.85743118	2109.73724	4636.6577	0	16
4040	27.85743118	2110.73954	9361.713	0	16
4040	27.85743118	2111.74184	6760.278	0	16
4040	27.85743118	2156.308946	4816.992	0	16
4040	27.85743118	2157.311246	10113.131	0	784
4040	27.85743118	2158.313546	6034.6387	0	16
4040	27.85743118	2250.357529	4875.0825	0	16
4040	27.85743118	2251.359829	1963.7677	0	16
4040	27.85743118	2252.362129	3136.2786	0	16
4040	27.85743118	2254.366729	2762.0396	0	0
4040	27.85743118	2628.876735	4217.028	0	16
4040	27.85743118	2629.879035	4373.4175	0	16
4040	27.85743118	2630.881335	4728.26	0	784
4040	27.85743118	2710.027563	11169.181	1101	112
4040	27.85743118	2711.029863	11350.777	1101	112
4040	27.85743118	2712.032163	10891.842	1101	112
4040	27.85743118	2713.034463	4716.891	1101	112
4040	27.85743118	2714.036763	3031.3005	1101	112
4040	27.85743118	2716.041363	1895.4512	0	0
4040	27.85743118	2762.941225	3938.2673	2588	112
4040	27.85743118	2763.943525	5935.4844	2588	112
4040	27.85743118	2764.945825	4146.7036	2588	112
4040	27.85743118	2765.948125	2003.2604	0	16
4040	27.85743118	2967.14818	5460.524	0	16
4040	27.85743118	2968.15048	5191.6133	3093	112
4040	27.85743118	2969.15278	7123.318	3093	112
4040	27.85743118	2970.15508	5390.112	0	16
4040	27.85743118	3332.28319	45336.875	717	112
4040	27.85743118	3333.28549	68227.55	717	112
4040	27.85743118	3334.28779	75406.12	717	112
4040	27.85743118	3335.29009	49942.246	717	112
4040	27.85743118	3336.29239	19254.78	717	112
4040	27.85743118	3337.29469	7741.9194	717	112
4040	27.85743118	3338.29699	5455.6	717	112
4040	27.85743118	3346.096306	2866.884	0	16
4040	27.85743118	3347.098606	3790.0037	0	784
4040	27.85743118	3348.100906	2354.4202	0	16
4040	27.85743118	3385.194018	14965.076	1584	112
4040	27.85743118	3386.196318	23135.043	1584	112
4040	27.85743118	3387.198618	21897.055	1584	112
4040	27.85743118	3388.200918	13194.631	0	48
4040	27.85743118	3389.203218	9148.476	1584	112
4040	27.85743118	3390.205518	3459.079	0	16
4040	27.85743118	3393.212418	128.39899	0	0
4040	27.85743118	3420.33649	4807.3516	1716	112
4040	27.85743118	3421.33879	10268.086	1716	112
4040	27.85743118	3422.34109	6916.8574	1716	112
4040	27.85743118	3423.34339	6873.209	1716	112
4040	27.85743118	3425.34799	2512.0105	0	0
4040	27.85743118	3473.24691	2024.3882	0	16
4040	27.85743118	3474.24921	2123.8115	0	16
4040	27.85743118	3475.25151	2355.0664	0	16
4040	27.85743118	3476.25381	5413.539	0	16
4040	27.85743118	3477.25611	2475.2363	0	16
4040	27.85743118	3478.333559	4287.8853	949	112
4040	27.85743118	3479.335859	3776.6477	949	112
4040	27.85743118	3480.338159	6970.2153	949	112
4040	27.85743118	3481.340459	3985.9424	949	112
4040	27.85743118	3487.354259	15.960928	0	0
4040	27.85743118	3620.302368	2263.9905	0	16
4040	27.85743118	3621.304668	1809.3242	0	16
4040	27.85743118	3622.306968	1720.7766	0	16
4040	27.85743118	3623.381628	7721.0703	0	48
4040	27.85743118	3624.383928	5767.652	0	16
4040	27.85743118	3625.386228	9467.348	0	48
4040	27.85743118	3626.388528	5501.2246	0	16
4040	27.85743118	3627.390828	5739.477	0	16
4040	27.85743118	3698.425971	9548.875	0	16
4040	27.85743118	3699.428271	4251.845	0	16
4040	27.85743118	3700.430571	4495.901	0	16
4040	27.85743118	3702.435171	4828.0483	0	0
4040	27.85743118	3751.427084	52682.074	705	112
4040	27.85743118	3752.429384	85329.04	705	112
4040	27.85743118	3753.431684	72800.68	705	112
4040	27.85743118	3754.433984	44797.832	705	112
4040	27.85743118	3755.436284	15814.606	705	112
4040	27.85743118	3756.438584	14824.87	705	112
4040	27.85743118	3757.440884	5411.5127	705	112
4040	27.85743118	3759.445484	993.865	0	0
4040	27.85743118	3769.439587	4722.518	0	16
4040	27.85743118	3770.441887	8277.958	0	16
4040	27.85743118	3771.444187	7168.2124	0	16
4040	27.85743118	3772.446487	4372.974	0	16
4040	27.85743118	3773.448787	4796.109	0	16
4040	27.85743118	3804.33973	16217.633	1588	112
4040	27.85743118	3805.34203	22246.902	1588	112
4040	27.85743118	3806.34433	23506.123	1588	112
4040	27.85743118	3807.34663	17796.135	1588	112
4040	27.85743118	3808.34893	7269.6963	1588	112
4040	27.85743118	3809.35123	11028.859	1588	112
4040	27.85743118	3810.35353	2567.9224	1588	112
4040	27.85743118	3811.35583	631.37274	1588	112
4040	27.85743118	3824.343953	1184.0302	0	16
4040	27.85743118	3825.346253	2191.3901	0	16
4040	27.85743118	3826.348553	1842.3816	0	16
4040	27.85743118	3915.501669	7634.316	1630	112
4040	27.85743118	3916.503969	15790.601	1630	112
4040	27.85743118	3917.506269	21380.865	1630	112
4040	27.85743118	3918.508569	4184.729	1630	112
4040	27.85743118	3919.510869	6372.8687	0	16
4040	27.85743118	3920.513169	5016.6035	0	16
4040	27.85743118	3988.512351	139207.4	280	112
4040	27.85743118	3989.514651	257332.88	280	112
4040	27.85743118	3990.516951	245635.42	280	112
4040	27.85743118	3991.519251	194336.77	280	112
4040	27.85743118	3992.521551	112786.05	280	112
4040	27.85743118	3993.523851	53549.17	280	112
4040	27.85743118	3994.526151	22204.113	280	112
4040	27.85743118	3995.528451	6348.478	280	112
4040	27.85743118	3996.530086	1718.8044	0	16
4040	27.85743118	4006.528297	9344.918	2165	112
4040	27.85743118	4007.530597	7729.19	2165	112
4040	27.85743118	4008.532897	5024.8315	2165	112
4040	27.85743118	4010.537497	5348.605	0	0
4040	27.85743118	4011.539797	2286.7856	0	0
4040	27.85743118	4012.47942	4041.5803	0	16
4040	27.85743118	4013.48172	4930.711	1	48
4040	27.85743118	4014.48402	4921.44	1	48
4040	27.85743118	4015.48632	3419.55	1	48
4040	27.85743118	4021.50012	11.361451	0	0
4040	27.85743118	4041.423104	49881.84	544	112
4040	27.85743118	4042.425404	95909.82	544	112
4040	27.85743118	4043.427704	95698.9	544	112
4040	27.85743118	4044.430004	77782.21	544	112
4040	27.85743118	4045.432304	57424.117	544	112
4040	27.85743118	4046.427987	3007.409	0	16
4040	27.85743118	4046.434604	32247.527	544	112
4040	27.85743118	4047.430287	10883.742	0	16
4040	27.85743118	4047.436904	14390.587	544	112
4040	27.85743118	4048.432587	9699.875	544	112
4040	27.85743118	4048.439204	5861.4404	0	16
4040	27.85743118	4049.434887	9643.691	544	112
4040	27.85743118	4049.441504	2216.1157	0	16
4040	27.85743118	4050.437187	3319.6929	544	112
4040	27.85743118	4050.443804	637.29175	0	16
4040	27.85743118	4051.436667	2845.4812	544	112
4040	27.85743118	4051.448375	40.34718	0	0
4040	27.85743118	4054.446387	176.05695	0	0
4040	27.85743118	4055.445867	20.250978	0	0
4040	27.85743118	4094.33395	4925.2925	1463	112
4040	27.85743118	4095.33625	18545.744	1463	112
4040	27.85743118	4096.33855	17047.875	1463	112
4040	27.85743118	4097.34085	15524.153	1463	112
4040	27.85743118	4098.34201	9552.477	1463	112
4040	27.85743118	4099.34545	4799.0894	1463	112
4040	27.85743118	4100.34775	8842.8	1463	112
4040	27.85743118	4101.35005	5177.5327	1463	112
4040	27.85743118	4103.35351	46.960037	0	0
4040	27.85743118	4134.570639	75950.2	0	48
4040	27.85743118	4135.572939	120950.56	480	112
4040	27.85743118	4136.575239	124759.51	480	112
4040	27.85743118	4137.577539	120546.28	480	112
4040	27.85743118	4138.579839	51396.305	480	112
4040	27.85743118	4139.582139	35683.23	480	112
4040	27.85743118	4140.584439	6692.39	0	48
4040	27.85743118	4141.586739	7319.567	0	16
4040	27.85743118	4143.591339	760.34546	0	0
4040	27.85743118	4151.249416	3418.8567	0	16
4040	27.85743118	4152.251716	1666.0774	0	16
4040	27.85743118	4153.254016	1720.3815	0	16
4040	27.85743118	4161.542765	1598.1451	0	16
4040	27.85743118	4162.545065	2153.9292	0	16
4040	27.85743118	4163.547365	3153.1035	0	16
4040	27.85743118	4165.549427	3677.2395	1354	112
4040	27.85743118	4165.551965	668.4709	0	16
4040	27.85743118	4166.551727	4039.0251	1354	112
4040	27.85743118	4166.554265	325.65558	0	0
4040	27.85743118	4167.554027	3385.8787	1354	112
4040	27.85743118	4168.556327	1741.2052	0	16
4040	27.85743118	4185.487914	2898.6206	0	16
4040	27.85743118	4186.490214	3084.5264	0	16
4040	27.85743118	4187.480884	19064.002	0	48
4040	27.85743118	4187.492514	3813.6182	0	16
4040	27.85743118	4188.483184	37959.73	876	112
4040	27.85743118	4188.494814	1894.776	0	16
4040	27.85743118	4189.485484	42278.125	876	112
4040	27.85743118	4189.497114	1071.8513	0	16
4040	27.85743118	4190.487784	29595.96	876	112
4040	27.85743118	4191.490084	19307.912	876	112
4040	27.85743118	4192.492384	10174.613	876	112
4040	27.85743118	4193.494684	6820.0454	876	112
4040	27.85743118	4193.495996	2503.4712	0	16
4040	27.85743118	4193.506314	31.595924	0	0
4040	27.85743118	4194.496984	2668.0725	876	112
4040	27.85743118	4194.498296	2305.2341	0	16
4040	27.85743118	4195.499284	1041.1625	0	16
4040	27.85743118	4195.500596	2936.2578	0	16
4040	27.85743118	4197.503884	121.91419	0	0
4040	27.85743118	4197.505196	2247.2034	0	0
4040	27.85743118	4240.389168	5562.111	0	16
4040	27.85743118	4241.391468	7090.284	2621	112
4040	27.85743118	4242.393768	12651.084	2621	112
4040	27.85743118	4243.396068	6918.2163	2621	112
4040	27.85743118	4244.398368	3734.9902	2621	112
4040	27.85743118	4245.400668	6537.1494	2621	112
4040	27.85743118	4246.402968	3794.1711	0	16
4040	27.85743118	4249.41781	33.42051	0	0
4040	27.85743118	4280.628867	10348.34	1281	112
4040	27.85743118	4281.631167	28252.246	1281	112
4040	27.85743118	4282.633467	23275.809	1281	112
4040	27.85743118	4283.635767	17503.879	1281	112
4040	27.85743118	4284.638067	11648.927	1281	112
4040	27.85743118	4285.640367	6917.486	1281	112
4040	27.85743118	4333.540562	9023.145	0	48
4040	27.85743118	4334.542862	11426.376	0	16
4040	27.85743118	4335.545162	9886.693	0	16
4040	27.85743118	4336.547462	7059.136	0	16
4040	27.85743118	4337.549762	3846.1052	0	16
4040	27.85743118	4338.552062	3023.7805	0	16
4040	27.85743118	4339.554362	4116.2773	0	16
4040	27.85743118	4340.556662	2112.9094	0	16
4040	27.85743118	4354.64309	18083.113	1914	112
4040	27.85743118	4355.64539	14886.99	1914	112
4040	27.85743118	4356.64769	10968.801	1914	112
4040	27.85743118	4357.636449	5166.0474	1914	112
4040	27.85743118	4358.65229	1603.3528	1914	112
4040	27.85743118	4359.65459	2985.2366	0	16
4040	27.85743118	4406.555297	3411.6287	0	16
4040	27.85743118	4407.557597	4936.5405	0	16
4040	27.85743118	4408.559897	3626.6611	0	16
4040	27.85743118	4412.569097	3052.4202	0	0
4040	27.85743118	4413.571397	1785.2728	0	0
4040	27.85743118	4415.575997	15.036336	0	0
4040	27.85743118	4459.464647	1340.012	0	16
4040	27.85743118	4460.466947	1132.9435	0	16
4040	27.85743118	4461.469247	1355.4816	0	784
4040	27.85743118	4501.714151	1872.0455	0	16
4040	27.85743118	4502.716451	2017.416	0	16
4040	27.85743118	4503.718751	2228.9001	0	16
4040	27.85743118	4507.727951	723.625	0	0
4040	27.85743118	4508.730251	1623.0952	0	0
4040	27.85743118	6234.409511	2446.0295	0	16
4040	27.85743118	6235.411811	3660.666	0	784
4040	27.85743118	6236.414111	1663.1897	0	16
4040	27.85743118	6244.432511	10.54293	0	0
4040	27.85743118	7603.384168	2402.9524	0	784
4040	27.85743118	7604.386468	1838.225	0	16
4040	27.85743118	7605.388768	1554.984	0	16
4040	27.85743118	8330.061276	4304.525	0	784
4040	27.85743118	8331.063576	2293.2925	0	16
4040	27.85743118	8332.065876	2424.1243	0	16
4040	27.85743118	8334.070476	2498.809	0	0
4040	27.85743118	8339.961396	1186.3754	0	16
4040	27.85743118	8340.963696	822.47974	0	16
4040	27.85743118	8341.965996	1772.6998	0	784
4040	27.85743118	8343.970596	1238.3442	0	0
4040	27.85743118	8347.979796	2151.1492	0	0
4041	27.86419564	391.2847539	275290.84	0	0
4041	27.86419564	392.2870539	87733.63	0	0
4041	27.86419564	409.1113988	27049.262	0	0
4041	27.86419564	410.1136988	5060.7246	0	0
4041	27.86419564	411.1719915	19209.123	0	0
4041	27.86419564	412.1742915	3913.2974	0	0
4041	27.86419564	415.0355321	21730.205	0	0
4041	27.86419564	416.0378321	6536.114	0	0
4041	27.86419564	430.0884038	107843.81	0	0
4041	27.86419564	431.0907038	10147.339	0	0
4041	27.86419564	443.139475	19910.232	0	0
4041	27.86419564	444.141775	4512.3613	0	0
4041	27.86419564	459.1725103	4928.235	0	0
4041	27.86419564	460.1748103	3416.3242	0	0
4041	27.86419564	488.2434331	16252.0205	0	0
4041	27.86419564	489.2457331	4779.352	0	0
4041	27.86419564	503.1062414	146811.33	0	0
4041	27.86419564	504.1085414	53333.21	0	0
4041	27.86419564	505.1027013	37477.543	0	0
4041	27.86419564	506.1050013	17080.645	0	0
4041	27.86419564	516.2387487	18090.238	0	0
4041	27.86419564	517.2410487	6431.4233	0	0
4041	27.86419564	519.1378881	748636.8	0	0
4041	27.86419564	520.1401881	296414.7	0	0
4041	27.86419564	521.1340734	178433	0	0
4041	27.86419564	522.1363734	51595.848	0	0
4041	27.86419564	533.1896154	14919.01	0	0
4041	27.86419564	534.1919154	4892.098	0	0
4041	27.86419564	536.1643163	103570.586	0	0
4041	27.86419564	537.1666163	41235.004	0	0
4041	27.86419564	538.1617528	19124.408	0	0
4041	27.86419564	539.1640528	7236.4824	0	0
4041	27.86419564	541.1686528	164.66151	0	0
4041	27.86419564	577.1253148	85314.875	0	0
4041	27.86419564	578.1276148	32767.08	0	0
4041	27.86419564	579.1227514	23392.129	0	0
4041	27.86419564	580.1250514	7724.611	0	0
4041	27.86419564	593.15687	349804.53	0	0
4041	27.86419564	594.15917	175449.56	0	0
4041	27.86419564	595.1538793	105514.4	0	0
4041	27.86419564	596.1561793	39563.32	0	0
4041	27.86419564	597.151682	9127.435	0	0
4041	27.86419564	598.153982	3987.552	0	0
4041	27.86419564	607.2088415	14717.295	0	0
4041	27.86419564	608.2111415	12846.558	0	0
4041	27.86419564	610.1834813	64645.742	0	0
4041	27.86419564	611.1857813	29451.385	0	0
4041	27.86419564	612.1823522	20856.35	0	0
4041	27.86419564	613.1846522	4051.251	0	0
4041	27.86419564	651.1450597	22543.377	0	0
4041	27.86419564	652.1473597	15326.111	0	0
4041	27.86419564	653.1416112	12430.55	0	0
4041	27.86419564	654.1439112	5396.1616	0	0
4041	27.86419564	657.2360937	19116.781	0	0
4041	27.86419564	658.2383937	8526.422	0	0
4041	27.86419564	667.1757909	212820.72	0	0
4041	27.86419564	668.1780909	129924.81	0	0
4041	27.86419564	669.1732885	85341.766	0	16
4041	27.86419564	670.1755885	28977.77	0	16
4041	27.86419564	671.1749054	12051.607	0	16
4041	27.86419564	671.1778885	7229.4067	0	16
4041	27.86419564	672.1772054	3321.727	0	16
4041	27.86419564	672.1801885	1426.4912	0	16
4041	27.86419564	673.1795054	3776.7876	0	16
4041	27.86419564	673.1824885	241.15819	0	16
4041	27.86419564	681.2279149	6669.4863	0	0
4041	27.86419564	682.2302149	6405.0776	0	0
4041	27.86419564	684.2028295	28742.137	0	0
4041	27.86419564	685.2051295	24077.303	0	0
4041	27.86419564	741.1947118	100549.734	0	0
4041	27.86419564	742.1970118	49750.383	0	0
4041	27.86419564	743.1920568	43230.48	0	0
4041	27.86419564	744.190775	14591.742	0	0
4041	27.86419564	744.1943568	16677.303	0	0
4041	27.86419564	745.193075	7615.3384	0	0
4041	27.86419564	758.2220556	9719.583	0	0
4041	27.86419564	759.2243556	5097.552	0	0
4041	27.86419564	816.2147619	34858.156	0	0
4041	27.86419564	817.2170619	22061.906	0	0
4041	27.86419564	889.2338354	9630.452	0	0
4041	27.86419564	890.2361354	7367.1772	0	0
4041	27.86419564	993.35911	12651.941	0	0
4041	27.86419564	994.36141	7145.937	0	0
4041	27.86419564	997.36831	90.25038	0	0
4041	27.86419564	1007.872416	15205.308	0	0
4041	27.86419564	1008.874716	14666.4	0	0
4041	27.86419564	1009.494455	8848.244	0	0
4041	27.86419564	1010.496755	8815.609	0	0
4041	27.86419564	1047.62567	34735.74	0	16
4041	27.86419564	1048.62797	34101.53	0	16
4041	27.86419564	1049.63027	7810.5303	0	16
4041	27.86419564	1051.63487	368.36816	0	0
4041	27.86419564	1069.908701	36454.156	0	0
4041	27.86419564	1070.911001	28379.117	0	0
4041	27.86419564	1074.920201	91.00205	0	0
4041	27.86419564	1084.891367	25451.85	0	0
4041	27.86419564	1085.893667	12620.074	0	0
4041	27.86419564	1142.343088	7482.5615	0	0
4041	27.86419564	1143.345388	8351.06	0	0
4041	27.86419564	1146.352288	129.93536	0	0
4041	27.86419564	1301.868784	11465.2295	0	16
4041	27.86419564	1302.871084	15508.556	0	784
4041	27.86419564	1303.873384	9524.646	0	16
4041	27.86419564	1352.821787	9496.287	0	0
4041	27.86419564	1353.824087	12625.95	0	0
4041	27.86419564	1360.572642	16420.295	0	0
4041	27.86419564	1360.635142	10997.029	0	0
4041	27.86419564	1361.574942	15338.521	0	0
4041	27.86419564	1361.637442	15040.039	0	0
4041	27.86419564	1373.189402	24905.75	0	0
4041	27.86419564	1374.191702	19647.348	0	0
4041	27.86419564	1379.203202	47.056286	0	0
4041	27.86419564	1382.474432	4292.764	0	16
4041	27.86419564	1383.476732	2790.0852	0	16
4041	27.86419564	1384.479032	3199.5396	0	16
4041	27.86419564	1454.035898	15060.42	0	0
4041	27.86419564	1455.038198	11510.825	0	0
4041	27.86419564	1486.891428	13411.31	0	0
4041	27.86419564	1487.893728	11526.595	0	0
4041	27.86419564	1555.065731	2778.6904	0	0
4041	27.86419564	1556.068031	2992.0579	0	0
4041	27.86419564	1702.067074	2709.5842	0	0
4041	27.86419564	1703.069374	2641.2354	0	0
4041	27.86419564	1738.626644	2007.3983	0	0
4041	27.86419564	1739.628944	2422.8616	0	0
4041	27.86419564	1985.2119	5175.746	0	16
4041	27.86419564	1986.2142	7845.223	0	784
4041	27.86419564	1987.2165	5442.648	0	16
4041	27.86419564	2710.028963	11129.343	1101	112
4041	27.86419564	2711.031263	14868.88	1101	112
4041	27.86419564	2712.033563	10697.665	1101	112
4041	27.86419564	2713.035863	7331.7563	1101	112
4041	27.86419564	2715.040463	1838.8712	0	0
4041	27.86419564	2718.047363	46.24199	0	0
4041	27.86419564	2762.937884	3285.0361	2588	112
4041	27.86419564	2763.940184	4514.357	2588	112
4041	27.86419564	2764.942484	2762.6326	2588	112
4041	27.86419564	2765.944784	3283.9795	0	16
4041	27.86419564	2967.147036	7877.1094	0	16
4041	27.86419564	2968.149336	11017.935	3093	112
4041	27.86419564	2969.151636	7040.2046	3093	112
4041	27.86419564	2970.153936	7258.352	0	16
4041	27.86419564	3332.282971	52805.668	717	112
4041	27.86419564	3333.285271	64064.24	717	112
4041	27.86419564	3334.287571	68980	717	112
4041	27.86419564	3335.289871	42637.66	717	112
4041	27.86419564	3336.292171	17945.209	717	112
4041	27.86419564	3337.294471	5970.5767	717	112
4041	27.86419564	3385.194914	23479.305	1584	112
4041	27.86419564	3386.197214	19980.87	1584	112
4041	27.86419564	3387.199514	17619.332	1584	112
4041	27.86419564	3388.201814	17111.71	0	48
4041	27.86419564	3389.203139	2770.9626	0	16
4041	27.86419564	3389.204114	9873.589	1584	112
4041	27.86419564	3390.205439	5450.669	0	16
4041	27.86419564	3390.206414	3206.8613	0	16
4041	27.86419564	3391.207739	1564.3594	0	16
4041	27.86419564	3391.208714	964.2861	0	16
4041	27.86419564	3392.210039	3066.771	0	16
4041	27.86419564	3392.211014	359.1226	0	16
4041	27.86419564	3394.214639	1460.3467	0	0
4041	27.86419564	3394.215614	37.076107	0	0
4041	27.86419564	3419.330771	5051.6978	0	16
4041	27.86419564	3420.333071	10899.059	1716	112
4041	27.86419564	3421.335371	12297.254	1716	112
4041	27.86419564	3422.337671	10666.973	1716	112
4041	27.86419564	3423.339971	5574.764	1716	112
4041	27.86419564	3424.342271	3307.2598	1716	112
4041	27.86419564	3427.349171	127.1508	0	0
4041	27.86419564	3438.110156	1560.332	0	16
4041	27.86419564	3439.112456	2896.419	0	16
4041	27.86419564	3440.114756	1669.9205	0	16
4041	27.86419564	3441.117056	2423.8716	0	16
4041	27.86419564	3442.119356	3261.7605	0	16
4041	27.86419564	3443.121656	4171.2705	0	16
4041	27.86419564	3474.245324	3514.1357	0	16
4041	27.86419564	3475.247624	2478.9424	0	16
4041	27.86419564	3476.249924	2121.4685	0	16
4041	27.86419564	3478.254524	696.5306	0	0
4041	27.86419564	3478.339104	4187.0654	949	112
4041	27.86419564	3479.341404	6150.4136	949	112
4041	27.86419564	3480.343704	10173.135	949	112
4041	27.86419564	3623.378181	4975.0728	0	48
4041	27.86419564	3624.380481	10771.084	0	16
4041	27.86419564	3625.382781	10616.801	0	48
4041	27.86419564	3627.387381	6732.9526	0	0
4041	27.86419564	3628.389681	4934.2285	0	0
4041	27.86419564	3751.426657	47185.297	705	240
4041	27.86419564	3752.428957	94177.97	705	880
4041	27.86419564	3753.431257	71610.555	705	112
4041	27.86419564	3754.433557	54657.965	705	112
4041	27.86419564	3755.435857	35036.656	705	112
4041	27.86419564	3756.438157	14266.748	705	112
4041	27.86419564	3757.440457	4293.896	705	112
4041	27.86419564	3804.340462	12838.91	1588	112
4041	27.86419564	3805.342762	23008.447	1588	112
4041	27.86419564	3806.345062	24160.746	1588	112
4041	27.86419564	3807.347362	19545.684	1588	112
4041	27.86419564	3808.349662	7188.5767	1588	112
4041	27.86419564	3809.351962	3757.6213	1588	112
4041	27.86419564	3812.358862	239.27307	0	0
4041	27.86419564	3857.245899	3264.141	0	16
4041	27.86419564	3858.248199	7749.156	0	784
4041	27.86419564	3859.250499	2630.304	0	16
4041	27.86419564	3860.252799	1979.2461	0	16
4041	27.86419564	3863.259699	1531.5095	0	0
4041	27.86419564	3988.513266	178400.78	280	112
4041	27.86419564	3989.515566	278942.62	280	112
4041	27.86419564	3990.517866	295023.6	280	112
4041	27.86419564	3991.520166	198027.48	280	112
4041	27.86419564	3992.522466	120330.36	280	112
4041	27.86419564	3993.524766	54561.35	280	112
4041	27.86419564	3994.527066	31926.36	280	112
4041	27.86419564	3995.529366	11964.636	280	112
4041	27.86419564	3999.537027	57.26914	0	0
4041	27.86419564	4012.465016	2797.4968	0	16
4041	27.86419564	4013.467316	6481.4136	0	16
4041	27.86419564	4014.469616	4119.008	0	16
4041	27.86419564	4015.471916	3321.374	0	16
4041	27.86419564	4018.478816	2407.6106	0	0
4041	27.86419564	4041.424487	59866.07	544	112
4041	27.86419564	4042.426787	111006.95	544	112
4041	27.86419564	4043.429087	106214.36	544	112
4041	27.86419564	4044.431387	78363.26	544	112
4041	27.86419564	4045.433687	52398.535	544	112
4041	27.86419564	4046.435987	34825.695	544	112
4041	27.86419564	4046.438414	1762.8556	0	16
4041	27.86419564	4047.438287	19828.475	544	112
4041	27.86419564	4047.440714	6106.855	0	16
4041	27.86419564	4048.433846	1459.6985	0	16
4041	27.86419564	4048.440587	5243.848	544	112
4041	27.86419564	4048.443014	4779.764	0	16
4041	27.86419564	4049.436146	3181.9128	0	16
4041	27.86419564	4049.442887	1982.6147	0	16
4041	27.86419564	4049.445314	3461.7957	544	112
4041	27.86419564	4050.438446	3236.6194	544	112
4041	27.86419564	4050.445187	683.6116	0	16
4041	27.86419564	4051.440746	3121.9448	544	112
4041	27.86419564	4051.447487	217.46852	0	16
4041	27.86419564	4051.449914	2308.4048	0	16
4041	27.86419564	4052.443046	2044.9678	544	112
4041	27.86419564	4052.449787	64.175476	0	16
4041	27.86419564	4053.445346	1350.1392	0	48
4041	27.86419564	4053.452087	17.686346	0	16
4041	27.86419564	4053.454514	326.1896	0	16
4041	27.86419564	4094.334562	11524.129	1463	112
4041	27.86419564	4095.336862	18511.973	1463	112
4041	27.86419564	4096.339162	17686.248	1463	112
4041	27.86419564	4097.341462	11569.087	1463	112
4041	27.86419564	4098.341843	2399.3186	0	16
4041	27.86419564	4098.343762	11454.321	1463	112
4041	27.86419564	4099.344143	4798.5693	0	16
4041	27.86419564	4099.344501	431.17853	0	16
4041	27.86419564	4099.346062	7155.0767	1463	112
4041	27.86419564	4100.346443	2335.5125	0	16
4041	27.86419564	4100.346801	1383.9344	0	16
4041	27.86419564	4100.348362	3225.5571	1463	112
4041	27.86419564	4101.348743	871.6702	0	16
4041	27.86419564	4101.349101	977.53455	0	16
4041	27.86419564	4101.350662	1071.3951	1463	112
4041	27.86419564	4102.351043	3893.5938	1463	112
4041	27.86419564	4102.351401	1129.4528	0	16
4041	27.86419564	4102.352962	410.23016	0	16
4041	27.86419564	4103.353343	1733.7653	1463	112
4041	27.86419564	4103.357069	55.349724	0	16
4041	27.86419564	4134.570822	70522.766	0	48
4041	27.86419564	4135.573122	129460.62	480	112
4041	27.86419564	4136.575422	125824.56	480	112
4041	27.86419564	4137.577722	91929.47	480	112
4041	27.86419564	4138.580022	61905.176	480	112
4041	27.86419564	4139.582322	34395.58	0	16
4041	27.86419564	4140.584622	14668.644	0	48
4041	27.86419564	4141.586922	6300.6523	0	16
4041	27.86419564	4142.586605	919.2963	0	16
4041	27.86419564	4164.538685	6610.204	1354	112
4041	27.86419564	4165.540985	10416.013	1354	112
4041	27.86419564	4166.543285	10206.318	1354	112
4041	27.86419564	4167.545585	10320.732	1354	112
4041	27.86419564	4168.547908	4999.2954	0	16
4041	27.86419564	4173.559385	42.7123	0	0
4041	27.86419564	4187.482267	13570.72	0	48
4041	27.86419564	4188.484567	44453.363	876	112
4041	27.86419564	4189.486867	38366.812	876	112
4041	27.86419564	4190.489167	28870.807	876	112
4041	27.86419564	4191.491467	25655.625	876	112
4041	27.86419564	4192.493767	15673.11	876	112
4041	27.86419564	4193.496067	8827.976	876	112
4041	27.86419564	4194.498367	4168.8696	0	16
4041	27.86419564	4195.500667	1008.90485	0	16
4041	27.86419564	4196.502967	359.3734	0	16
4041	27.86419564	4197.505267	118.09466	0	16
4041	27.86419564	4217.465687	1748.6576	0	16
4041	27.86419564	4218.467987	4873.8657	0	16
4041	27.86419564	4219.470287	4534.2725	0	16
4041	27.86419564	4220.472587	3134.71	0	48
4041	27.86419564	4241.394664	14476.357	2621	1008
4041	27.86419564	4242.396964	5163.9966	2621	112
4041	27.86419564	4243.399264	5811.6562	2621	112
4041	27.86419564	4244.401564	8524.949	2621	112
4041	27.86419564	4245.403864	5268.4287	2621	112
4041	27.86419564	4247.408464	2705.9548	0	48
4041	27.86419564	4247.409491	988.6351	0	16
4041	27.86419564	4248.410764	3649.622	0	16
4041	27.86419564	4248.411791	2533.7302	0	16
4041	27.86419564	4248.413241	46.347992	0	0
4041	27.86419564	4249.414091	2423.816	0	16
4041	27.86419564	4249.415541	46.63888	0	0
4041	27.86419564	4280.631457	10721.349	1281	112
4041	27.86419564	4281.633757	19691.467	1281	112
4041	27.86419564	4282.636057	25077.105	1281	112
4041	27.86419564	4283.638357	21237.393	1281	112
4041	27.86419564	4284.640657	9457.271	1281	112
4041	27.86419564	4285.637647	4280.559	1281	112
4041	27.86419564	4310.599862	1603.5356	0	16
4041	27.86419564	4310.600545	1552.8306	0	16
4041	27.86419564	4311.602162	3714.115	2550	112
4041	27.86419564	4311.602845	1569.4684	0	16
4041	27.86419564	4312.604462	6174.6323	2550	112
4041	27.86419564	4312.605145	2009.6978	0	16
4041	27.86419564	4313.606762	2242.065	2550	112
4041	27.86419564	4314.609062	2830.1091	2550	112
4041	27.86419564	4314.609745	928.6947	0	16
4041	27.86419564	4315.611362	1856.0925	0	16
4041	27.86419564	4315.612045	302.82224	0	16
4041	27.86419564	4318.618262	2316.3364	0	0
4041	27.86419564	4318.618945	19.388075	0	0
4041	27.86419564	4406.55648	2317.54	0	16
4041	27.86419564	4407.55878	7038.839	0	16
4041	27.86419564	4408.56108	4401.172	0	16
4041	27.86419564	4409.56338	2197.9275	0	16
4041	27.86419564	4410.56568	2012.2247	0	16
4041	27.86419564	4412.57028	2406.686	0	0
4041	27.86419564	5122.676316	2754.043	0	784
4041	27.86419564	5123.678616	1999.3688	0	16
4041	27.86419564	5124.680916	1695.3025	0	16
4041	27.86419564	5127.687816	330.58832	0	0
4041	27.86419564	7236.121229	1852.461	0	16
4041	27.86419564	7237.123529	2221.637	0	784
4041	27.86419564	7238.125829	1741.3207	0	16
4041	27.86419564	9505.903343	2224.4797	0	16
4041	27.86419564	9506.905643	1655.6	0	16
4041	27.86419564	9507.907943	2224.5667	0	16
4041	27.86419564	9508.910243	2373.029	0	784
4042	27.87097665	385.1520788	13174.795	0	0
4042	27.87097665	386.1543788	3640.8296	0	0
4042	27.87097665	391.2852061	298210	0	0
4042	27.87097665	392.2875061	83012.92	0	0
4042	27.87097665	393.2898061	11532.331	0	0
4042	27.87097665	409.1108648	13230.505	0	0
4042	27.87097665	410.1131648	3478.9604	0	0
4042	27.87097665	411.1721746	17654.973	0	0
4042	27.87097665	412.1744746	6323.546	0	0
4042	27.87097665	419.3162481	15050.849	0	0
4042	27.87097665	420.3185481	4950.9976	0	0
4042	27.87097665	503.1064092	164300.36	0	0
4042	27.87097665	504.1087092	54198.504	0	0
4042	27.87097665	505.0860082	20141.873	0	0
4042	27.87097665	505.1028539	34872.76	0	0
4042	27.87097665	506.0883082	9904.731	0	0
4042	27.87097665	506.1051539	15758.505	0	0
4042	27.87097665	516.2387182	9328.614	0	0
4042	27.87097665	517.2410182	7978.684	0	0
4042	27.87097665	519.137766	745803.25	0	0
4042	27.87097665	520.140066	306491.38	0	0
4042	27.87097665	521.1341344	165200.67	0	0
4042	27.87097665	522.1364344	66804.46	0	0
4042	27.87097665	533.1897375	9855.052	0	0
4042	27.87097665	534.1920375	5447.7305	0	0
4042	27.87097665	536.1642858	113618.734	0	0
4042	27.87097665	536.2070714	12248.09	0	0
4042	27.87097665	537.1665858	40208.11	0	0
4042	27.87097665	537.2093714	3980.4314	0	0
4042	27.87097665	538.1608983	26038.936	0	0
4042	27.87097665	539.1631983	9718.663	0	0
4042	27.87097665	562.0464879	12115.775	0	0
4042	27.87097665	563.0487879	3983.233	0	0
4042	27.87097665	577.12562	75585.39	0	0
4042	27.87097665	578.12792	29848.164	0	0
4042	27.87097665	593.156809	326126.8	0	0
4042	27.87097665	594.159109	150835.83	0	0
4042	27.87097665	595.153391	100533.43	0	0
4042	27.87097665	596.155691	41056.906	0	0
4042	27.87097665	607.2089635	19903.822	0	0
4042	27.87097665	608.2112635	7205.632	0	0
4042	27.87097665	610.1835119	41432.52	0	0
4042	27.87097665	611.1858119	29804.764	0	0
4042	27.87097665	612.1803686	19599.709	0	0
4042	27.87097665	613.1826686	6039.003	0	0
4042	27.87097665	651.1445409	31189.613	0	0
4042	27.87097665	652.1468409	16101.525	0	0
4042	27.87097665	653.1420385	17597.584	0	0
4042	27.87097665	654.1443385	6606.714	0	0
4042	27.87097665	657.2356054	21712.71	0	0
4042	27.87097665	658.2379054	7086.5537	0	0
4042	27.87097665	667.1756994	229654.45	0	0
4042	27.87097665	668.1779994	120354.28	0	0
4042	27.87097665	669.1726781	81519.125	0	0
4042	27.87097665	670.1749781	33071.8	0	0
4042	27.87097665	684.2022802	42146	0	0
4042	27.87097665	685.2045802	20016.168	0	0
4042	27.87097665	686.2001134	13309.034	0	0
4042	27.87097665	687.2024134	5013.242	0	0
4042	27.87097665	741.1951085	90395.21	0	0
4042	27.87097665	742.1974085	57691.72	0	0
4042	27.87097665	743.1919347	45000.95	0	0
4042	27.87097665	744.1942347	19756.059	0	0
4042	27.87097665	758.2212011	12217.778	0	0
4042	27.87097665	759.2235011	9813.445	0	0
4042	27.87097665	814.2832128	13753.244	0	0
4042	27.87097665	815.2145482	29197.488	0	0
4042	27.87097665	815.2855128	3811.7253	0	0
4042	27.87097665	816.2168482	15412.799	0	0
4042	27.87097665	817.2136327	14108.088	0	0
4042	27.87097665	818.2159327	11360.127	0	0
4042	27.87097665	818.2214482	789.1903	0	0
4042	27.87097665	901.2175695	7289.6367	0	0
4042	27.87097665	902.2198695	5597.4077	0	0
4042	27.87097665	918.8249303	8427.697	0	0
4042	27.87097665	919.8272303	6756.519	0	0
4042	27.87097665	938.3362523	12734.485	0	0
4042	27.87097665	939.3385523	7051.7466	0	0
4042	27.87097665	1007.870402	15636.54	0	0
4042	27.87097665	1008.872702	9558.187	0	0
4042	27.87097665	1024.58967	14940.119	0	0
4042	27.87097665	1025.59197	13232.296	0	0
4042	27.87097665	1025.725718	7231.7383	0	0
4042	27.87097665	1026.728018	7932.638	0	0
4042	27.87097665	1052.115183	8522.583	0	0
4042	27.87097665	1053.117483	6368.967	0	0
4042	27.87097665	1056.124383	92.91931	0	0
4042	27.87097665	1074.160959	7101.9263	0	0
4042	27.87097665	1075.163259	6871.22	0	0
4042	27.87097665	1078.170159	88.30724	0	0
4042	27.87097665	1078.656199	20852.791	0	0
4042	27.87097665	1079.658499	12777.937	0	0
4042	27.87097665	1085.141367	10268.775	0	0
4042	27.87097665	1085.642954	9027.614	0	0
4042	27.87097665	1086.143667	6201.9663	0	0
4042	27.87097665	1086.398386	11203.299	0	0
4042	27.87097665	1086.645254	5722.7593	0	0
4042	27.87097665	1087.400686	9531.384	0	0
4042	27.87097665	1088.649854	8236.93	0	0
4042	27.87097665	1102.641489	37179.766	0	0
4042	27.87097665	1103.643789	10495.72	0	0
4042	27.87097665	1160.453684	22542.125	0	0
4042	27.87097665	1160.789988	15182.733	0	0
4042	27.87097665	1161.455984	14062.229	0	0
4042	27.87097665	1161.792288	9451.541	0	0
4042	27.87097665	1265.398386	9714.648	0	0
4042	27.87097665	1266.400686	6533.559	0	0
4042	27.87097665	1382.474789	4662.506	0	0
4042	27.87097665	1383.477089	2496.0725	0	0
4042	27.87097665	1451.880991	14099.271	0	0
4042	27.87097665	1452.217783	21834.219	0	0
4042	27.87097665	1452.883291	19764.832	0	0
4042	27.87097665	1453.220083	13382.844	0	0
4042	27.87097665	1675.049313	2691.711	0	0
4042	27.87097665	1676.051613	2633.1797	0	0
4042	27.87097665	1798.011166	3007.3257	0	0
4042	27.87097665	1799.013466	3383.5298	0	0
4042	27.87097665	2710.030236	14980.535	1101	112
4042	27.87097665	2711.032536	18786.113	1101	112
4042	27.87097665	2712.034836	8125.7847	1101	112
4042	27.87097665	2713.037136	4327.772	1101	112
4042	27.87097665	2714.039436	4120.2856	1101	112
4042	27.87097665	2762.93792	6604.865	2588	112
4042	27.87097665	2763.94022	5451	2588	112
4042	27.87097665	2764.94252	2232.3196	2588	112
4042	27.87097665	2966.148475	2547.0742	0	16
4042	27.87097665	2967.150775	8473.333	0	16
4042	27.87097665	2968.153075	5939.94	3093	112
4042	27.87097665	2970.157675	2512.6082	0	0
4042	27.87097665	2971.159975	3567.1624	0	0
4042	27.87097665	3332.284216	52724.402	717	112
4042	27.87097665	3333.286516	68520.04	717	112
4042	27.87097665	3334.288816	61451.984	717	112
4042	27.87097665	3335.291116	32209.727	717	112
4042	27.87097665	3336.293416	10295.087	717	112
4042	27.87097665	3337.295716	12467.872	717	112
4042	27.87097665	3338.298016	3978.6006	717	112
4042	27.87097665	3384.193819	2851.3918	0	16
4042	27.87097665	3385.195972	9943.614	1584	112
4042	27.87097665	3385.196119	9306.47	0	16
4042	27.87097665	3386.198272	10093.885	1584	112
4042	27.87097665	3386.198419	6117.767	0	16
4042	27.87097665	3387.200572	10247.108	1584	112
4042	27.87097665	3387.200719	3996.3486	0	16
4042	27.87097665	3388.202872	5211.3867	0	48
4042	27.87097665	3389.205172	5182.8745	1584	112
4042	27.87097665	3390.207472	3952.0479	0	16
4042	27.87097665	3390.207619	4584.8584	0	16
4042	27.87097665	3391.209772	3078.323	0	16
4042	27.87097665	3420.332785	9912.243	1716	112
4042	27.87097665	3421.335085	6973.9805	1716	112
4042	27.87097665	3422.337385	8396.019	1716	112
4042	27.87097665	3423.339685	5263.766	1716	112
4042	27.87097665	3424.341985	4292.4165	1716	112
4042	27.87097665	3425.344285	2296.8518	0	16
4042	27.87097665	3623.380393	7543.105	0	16
4042	27.87097665	3624.382693	15002.449	0	16
4042	27.87097665	3625.384993	13198.4795	0	48
4042	27.87097665	3626.387293	11622.187	0	16
4042	27.87097665	3627.389593	6428.8887	0	16
4042	27.87097665	3628.391893	2654.672	0	16
4042	27.87097665	3676.28899	1849.4877	0	16
4042	27.87097665	3677.29129	3116.617	0	16
4042	27.87097665	3678.29359	3373.7544	0	48
4042	27.87097665	3679.29589	5565.3975	0	16
4042	27.87097665	3682.30279	1365.8915	0	0
4042	27.87097665	3685.30969	16.595348	0	0
4042	27.87097665	3750.424488	2279.656	0	16
4042	27.87097665	3751.426788	4632.8623	0	16
4042	27.87097665	3751.430197	43370.33	705	112
4042	27.87097665	3752.429088	3612.135	0	16
4042	27.87097665	3752.432497	68222.555	705	112
4042	27.87097665	3753.431388	3675.5645	0	16
4042	27.87097665	3753.434797	66845.31	705	112
4042	27.87097665	3754.437097	35952.97	705	112
4042	27.87097665	3755.439397	24721.518	705	112
4042	27.87097665	3756.441697	12891.925	705	112
4042	27.87097665	3757.443997	4424.581	705	112
4042	27.87097665	3770.443361	6079.6206	0	16
4042	27.87097665	3771.445661	6802.4546	0	16
4042	27.87097665	3772.447961	8347.227	0	16
4042	27.87097665	3773.450261	3988.0007	0	16
4042	27.87097665	3804.338916	11476.397	1588	112
4042	27.87097665	3805.341216	16351.926	1588	112
4042	27.87097665	3806.343516	18393.486	1588	112
4042	27.87097665	3807.345816	11873.828	1588	112
4042	27.87097665	3808.348116	7125.76	1588	112
4042	27.87097665	3809.350086	2192.6973	0	16
4042	27.87097665	3809.350416	6888.7725	1588	112
4042	27.87097665	3810.352386	3152.1191	0	16
4042	27.87097665	3810.352716	4057.692	1588	112
4042	27.87097665	3811.354686	933.493	1588	112
4042	27.87097665	3811.355016	829.1248	0	16
4042	27.87097665	3812.356986	1317.4241	1588	112
4042	27.87097665	3812.357316	302.36777	0	16
4042	27.87097665	3815.363886	1858.0547	0	0
4042	27.87097665	3816.366186	28.180252	0	0
4042	27.87097665	3914.496603	2900.5393	0	16
4042	27.87097665	3915.498903	10329.163	1630	112
4042	27.87097665	3916.501203	12720.851	1630	112
4042	27.87097665	3917.503503	17741.322	1630	112
4042	27.87097665	3918.505803	13990.504	1630	112
4042	27.87097665	3919.508103	4704.9194	0	16
4042	27.87097665	3921.512703	3964.1946	0	0
4042	27.87097665	3922.515003	237.69295	0	0
4042	27.87097665	3988.514243	177686.83	280	112
4042	27.87097665	3989.516543	285843.88	280	112
4042	27.87097665	3990.518843	276684.88	280	112
4042	27.87097665	3991.521143	207253.81	280	112
4042	27.87097665	3992.523443	129588.63	280	112
4042	27.87097665	3993.525743	51075.65	280	112
4042	27.87097665	3994.528043	22293.82	280	112
4042	27.87097665	3995.530343	10387.592	280	112
4042	27.87097665	4005.534094	4643.828	2165	112
4042	27.87097665	4006.536394	7286.7334	2165	112
4042	27.87097665	4007.538694	8696.139	2165	112
4042	27.87097665	4008.540994	13002.645	2165	112
4042	27.87097665	4009.543294	4397.201	0	16
4042	27.87097665	4011.476652	1914.6104	0	48
4042	27.87097665	4012.478952	3654.5896	0	16
4042	27.87097665	4013.481252	5323.1074	1	48
4042	27.87097665	4013.552494	189.00209	0	0
4042	27.87097665	4014.483552	5033.1387	1	48
4042	27.87097665	4014.554794	64.49857	0	0
4042	27.87097665	4015.485852	1679.7748	1	48
4042	27.87097665	4016.488152	2114.8606	0	16
4042	27.87097665	4040.422647	3793.099	0	16
4042	27.87097665	4041.423836	42047.41	544	112
4042	27.87097665	4041.424947	18358.678	0	16
4042	27.87097665	4042.426136	83999.67	544	112
4042	27.87097665	4042.427247	15714.713	0	16
4042	27.87097665	4042.42747	1177.2559	0	16
4042	27.87097665	4043.428436	86943.34	544	112
4042	27.87097665	4043.429547	9605.615	0	16
4042	27.87097665	4043.42977	239.54752	0	0
4042	27.87097665	4044.430736	71355.15	544	112
4042	27.87097665	4045.433036	33622.434	544	112
4042	27.87097665	4046.429696	4165.497	0	16
4042	27.87097665	4046.430528	778.8447	0	16
4042	27.87097665	4046.435336	34145.945	544	112
4042	27.87097665	4046.436447	1339.4143	0	16
4042	27.87097665	4046.43667	1249.5979	0	16
4042	27.87097665	4047.431996	7603.387	0	16
4042	27.87097665	4047.437636	11891.769	544	112
4042	27.87097665	4047.438747	363.9579	0	16
4042	27.87097665	4048.434296	8116.84	544	112
4042	27.87097665	4048.439936	4285.097	0	16
4042	27.87097665	4048.441047	125.49373	0	16
4042	27.87097665	4049.436596	5831.1006	544	112
4042	27.87097665	4049.442236	1620.126	0	16
4042	27.87097665	4050.438896	3975.9697	544	112
4042	27.87097665	4050.444536	558.62415	0	16
4042	27.87097665	4051.430785	1860.6626	0	16
4042	27.87097665	4051.441196	2301.7515	544	112
4042	27.87097665	4051.446836	177.70782	0	16
4042	27.87097665	4052.433085	1307.5002	544	112
4042	27.87097665	4052.443496	1093.0165	0	16
4042	27.87097665	4052.449136	52.441986	0	16
4042	27.87097665	4053.435385	2578.3235	0	16
4042	27.87097665	4053.445796	791.49536	0	48
4042	27.87097665	4053.451436	16.954891	0	16
4042	27.87097665	4094.33269	10309.179	1463	112
4042	27.87097665	4095.33499	14652.404	1463	112
4042	27.87097665	4096.33729	15477.03	1463	112
4042	27.87097665	4097.33959	15434.676	1463	112
4042	27.87097665	4098.34189	10444.418	1463	112
4042	27.87097665	4099.34419	9702.463	1463	112
4042	27.87097665	4100.34649	5722.8276	1463	112
4042	27.87097665	4102.35109	409.75824	0	0
4042	27.87097665	4103.356561	55.818764	0	0
4042	27.87097665	4116.546867	3653.5222	1	48
4042	27.87097665	4117.549167	5621.6753	1	48
4042	27.87097665	4118.551467	13678.306	1	816
4042	27.87097665	4134.573508	68342.24	0	48
4042	27.87097665	4135.575808	114808.17	480	112
4042	27.87097665	4136.578108	124382.914	480	112
4042	27.87097665	4137.580408	96523.945	480	112
4042	27.87097665	4138.582708	57762.76	480	112
4042	27.87097665	4139.585008	25479.164	0	16
4042	27.87097665	4140.587308	11445.194	0	48
4042	27.87097665	4141.589608	6200.8823	0	16
4042	27.87097665	4147.243698	3393.8384	0	16
4042	27.87097665	4148.245998	1519.5314	0	16
4042	27.87097665	4149.248298	1627.0549	0	16
4042	27.87097665	4150.250598	1589.3843	0	16
4042	27.87097665	4151.252898	2351.425	0	16
4042	27.87097665	4154.259798	1458.6075	0	0
4042	27.87097665	4164.540882	2849.0137	1354	112
4042	27.87097665	4165.543591	11829.264	1354	112
4042	27.87097665	4166.545891	9493.146	1354	112
4042	27.87097665	4167.548191	8523.137	1354	112
4042	27.87097665	4168.550491	4676.096	0	16
4042	27.87097665	4169.552791	3132.069	0	16
4042	27.87097665	4187.480965	25329.635	0	48
4042	27.87097665	4188.483265	45455.863	876	112
4042	27.87097665	4189.485565	47909.098	876	112
4042	27.87097665	4190.487865	38215.406	876	112
4042	27.87097665	4191.490165	23688.13	876	112
4042	27.87097665	4192.492465	12787.964	876	112
4042	27.87097665	4193.490833	2967.1206	0	16
4042	27.87097665	4193.494765	8968.055	0	16
4042	27.87097665	4194.493133	4237.054	0	16
4042	27.87097665	4194.497065	4579.014	0	16
4042	27.87097665	4195.495433	2267.5706	0	16
4042	27.87097665	4195.499365	1233.1473	0	16
4042	27.87097665	4196.497733	2056.953	0	16
4042	27.87097665	4196.501665	439.3289	0	16
4042	27.87097665	4200.506933	79.59591	0	0
4042	27.87097665	4217.456079	1576.5919	0	16
4042	27.87097665	4218.458379	5805.636	0	16
4042	27.87097665	4219.460679	11140.805	0	16
4042	27.87097665	4221.465279	4197.326	0	0
4042	27.87097665	4240.394272	4197.343	0	16
4042	27.87097665	4241.396715	8565.139	2621	112
4042	27.87097665	4242.399015	8661.7295	2621	112
4042	27.87097665	4243.398233	2359.2996	0	16
4042	27.87097665	4243.401315	6698.086	2621	112
4042	27.87097665	4244.400533	1754.415	0	16
4042	27.87097665	4244.403615	4782.1143	2621	112
4042	27.87097665	4245.402833	2760.6067	2621	112
4042	27.87097665	4245.405915	1794.5393	0	16
4042	27.87097665	4246.408072	4939.8213	0	16
4042	27.87097665	4247.410372	1520.6643	0	48
4042	27.87097665	4280.630026	8640.512	1281	112
4042	27.87097665	4281.632326	19728.525	1281	112
4042	27.87097665	4282.634626	26420.828	1281	112
4042	27.87097665	4283.636926	28476.76	1281	112
4042	27.87097665	4284.639226	14018.398	1281	112
4042	27.87097665	4285.641526	5003.8896	1281	112
4042	27.87097665	4286.642644	2328.423	1281	112
4042	27.87097665	4310.605477	2450.6587	0	16
4042	27.87097665	4311.607777	3756.5574	2550	112
4042	27.87097665	4312.610077	3421.3608	2550	112
4042	27.87097665	4313.612377	5234.29	2550	112
4042	27.87097665	4314.614677	4650.745	2550	112
4042	27.87097665	4315.616977	1656.3069	0	16
4042	27.87097665	4333.541539	3309.63	0	48
4042	27.87097665	4334.543839	12230.199	0	16
4042	27.87097665	4335.546139	8184.303	0	16
4042	27.87097665	4336.548439	8515.181	0	16
4042	27.87097665	4337.550739	5465.785	0	16
4042	27.87097665	4339.555339	1592.7391	0	0
4042	27.87097665	4340.557639	3063.5798	0	0
4042	27.87097665	4341.559939	282.51178	0	16
4042	27.87097665	4342.562239	102.92276	0	16
4042	27.87097665	4343.564539	34.549294	0	16
4042	27.87097665	4353.644176	2454.5464	1914	112
4042	27.87097665	4354.646476	5525.168	1914	112
4042	27.87097665	4355.648776	8500.351	1914	112
4042	27.87097665	4356.651076	492.47864	0	16
4042	27.87097665	4356.653746	1421.2404	1914	112
4042	27.87097665	4357.653376	1823.9332	0	16
4042	27.87097665	4357.656046	4345.8267	1914	112
4042	27.87097665	4358.655676	1314.1414	0	16
4042	27.87097665	4358.658346	4191.79	1914	112
4042	27.87097665	4359.660646	3306.0676	0	16
4042	27.87097665	4360.660276	125.44157	0	0
4042	27.87097665	4360.662946	2653.7246	0	16
4042	27.87097665	4363.508726	1993.7268	0	48
4042	27.87097665	4364.511026	6793.9556	0	16
4042	27.87097665	4365.513326	5870.2056	0	16
4042	27.87097665	4366.515626	4289.026	0	16
4042	27.87097665	4367.517926	1822.0625	0	16
4042	27.87097665	4369.522526	1757.2909	0	0
4042	27.87097665	5061.571248	1043.0936	0	16
4042	27.87097665	5062.573548	1630.004	0	16
4042	27.87097665	5063.575848	2738.1523	0	784
4042	27.87097665	5069.589648	13.406214	0	0
4042	27.87097665	6444.939344	2017.6957	0	16
4042	27.87097665	6445.941644	1667.4327	0	16
4042	27.87097665	6446.943944	1257.7999	0	16
4042	27.87097665	7607.683469	3537.5178	0	784
4042	27.87097665	7608.685769	1954.5493	0	16
4042	27.87097665	7609.688069	3014.9631	0	16
4042	27.87097665	7611.692669	5972.148	0	0
4042	27.87097665	7615.701869	4204.444	0	0
4042	27.87097665	7617.706469	24.521812	0	0
4042	27.87097665	8855.991109	2474.1323	0	784
4042	27.87097665	8856.993409	1284.0641	0	16
4042	27.87097665	8857.995709	1467.7435	0	16
4043	27.87775405	391.285318	291728.7	0	0
4043	27.87775405	392.287618	66632.96	0	0
4043	27.87775405	393.289918	9283.217	0	0
4043	27.87775405	396.0878698	9752.731	0	0
4043	27.87775405	397.0901698	4186.9653	0	0
4043	27.87775405	419.3160955	12915.85	0	0
4043	27.87775405	420.3183955	4205.184	0	0
4043	27.87775405	443.140421	37544.15	0	0
4043	27.87775405	444.142721	4758.526	0	0
4043	27.87775405	462.1454717	90999.125	0	0
4043	27.87775405	463.1477717	17311.29	0	0
4043	27.87775405	488.2432348	22520.049	0	0
4043	27.87775405	489.2455348	3671.3813	0	0
4043	27.87775405	503.1074819	160448.06	0	0
4043	27.87775405	504.1097819	48552.73	0	0
4043	27.87775405	505.0858404	21624.36	0	0
4043	27.87775405	505.1034643	34264.37	0	0
4043	27.87775405	505.1120819	4248.9517	0	0
4043	27.87775405	506.0881404	12255.77	0	0
4043	27.87775405	506.1057643	6407.974	0	0
4043	27.87775405	516.2386266	10751.788	0	0
4043	27.87775405	517.2409266	8390.719	0	0
4043	27.87775405	519.1378881	656275.5	0	0
4043	27.87775405	520.1401881	294543.06	0	0
4043	27.87775405	521.1352025	213185.77	0	0
4043	27.87775405	522.1375025	47425.992	0	0
4043	27.87775405	536.1641027	120315.81	0	0
4043	27.87775405	537.1664027	46571.137	0	0
4043	27.87775405	538.1603795	32027.691	0	0
4043	27.87775405	539.1626795	12426.375	0	0
4043	27.87775405	562.0475255	6523.2944	0	0
4043	27.87775405	563.0498255	3678.839	0	0
4043	27.87775405	577.1253759	85254.36	0	0
4043	27.87775405	578.1276759	35944.953	0	0
4043	27.87775405	593.15687	316906.22	0	0
4043	27.87775405	594.15917	160917.62	0	0
4043	27.87775405	595.1533605	109133.414	0	0
4043	27.87775405	596.1556605	38660.133	0	0
4043	27.87775405	607.2098485	24207.523	0	0
4043	27.87775405	608.2121485	6479.8228	0	0
4043	27.87775405	610.1837255	49047.414	0	0
4043	27.87775405	611.1860255	21559.336	0	0
4043	27.87775405	612.1809484	15017.684	0	0
4043	27.87775405	613.1832484	4717.3604	0	0
4043	27.87775405	651.1445409	34103.03	0	0
4043	27.87775405	652.1468409	18007.172	0	0
4043	27.87775405	667.175974	235386.97	0	0
4043	27.87775405	668.178274	134056	0	0
4043	27.87775405	669.1726781	78273.375	0	16
4043	27.87775405	670.1749781	38832.83	0	16
4043	27.87775405	671.1772781	6095.878	0	16
4043	27.87775405	684.2023107	37845.664	0	0
4043	27.87775405	685.2046107	14573.485	0	0
4043	27.87775405	686.2001439	13376.697	0	0
4043	27.87775405	687.2024439	7763.783	0	0
4043	27.87775405	691.4891454	6836.9536	0	0
4043	27.87775405	692.2402135	8716.296	0	0
4043	27.87775405	692.4914454	6091.2817	0	0
4043	27.87775405	693.2425135	5386.529	0	0
4043	27.87775405	741.1949865	117339.09	0	0
4043	27.87775405	742.1972865	72712.414	0	0
4043	27.87775405	743.1923009	45787.01	0	0
4043	27.87775405	744.1946009	20611.598	0	0
4043	27.87775405	815.2140294	37023.47	0	0
4043	27.87775405	816.2163294	24931.355	0	0
4043	27.87775405	849.2865392	20215.469	0	0
4043	27.87775405	849.4841405	19760.703	0	0
4043	27.87775405	850.2888392	8586.339	0	0
4043	27.87775405	850.4864405	5933.1113	0	0
4043	27.87775405	992.8570348	17934.9	0	0
4043	27.87775405	993.8593348	12796.231	0	0
4043	27.87775405	1004.542215	10707.459	0	0
4043	27.87775405	1005.544515	10710.044	0	0
4043	27.87775405	1060.353342	11825.812	0	0
4043	27.87775405	1061.105651	16159.031	0	16
4043	27.87775405	1061.355642	28619.2	0	0
4043	27.87775405	1062.107951	17794.617	0	784
4043	27.87775405	1063.110251	6897.2446	0	16
4043	27.87775405	1076.736582	7459.88	0	0
4043	27.87775405	1077.738882	7317.9756	0	0
4043	27.87775405	1078.40925	6896.358	0	0
4043	27.87775405	1079.41155	18194.4	0	0
4043	27.87775405	1089.419016	14152.419	0	0
4043	27.87775405	1090.421316	8146.3965	0	0
4043	27.87775405	1093.428216	192.73901	0	0
4043	27.87775405	1093.882639	7825.4917	0	0
4043	27.87775405	1094.884939	6192.508	0	0
4043	27.87775405	1103.147288	12469.167	0	0
4043	27.87775405	1104.149588	18053.154	0	0
4043	27.87775405	1106.154188	6689.512	0	0
4043	27.87775405	1160.452829	20529.404	0	0
4043	27.87775405	1161.455129	8219.177	0	0
4043	27.87775405	1269.118357	14047.008	0	0
4043	27.87775405	1270.120657	6406.65	0	0
4043	27.87775405	1384.531077	23453.885	0	0
4043	27.87775405	1385.533377	16352.854	0	0
4043	27.87775405	1425.142771	14275.463	0	0
4043	27.87775405	1426.145071	12186.827	0	0
4043	27.87775405	1434.519907	12160.7705	0	0
4043	27.87775405	1435.522207	13746.009	0	0
4043	27.87775405	1693.601426	13206.425	0	784
4043	27.87775405	1694.603726	10496.576	0	16
4043	27.87775405	1695.606026	2687.3276	0	16
4043	27.87775405	1697.610626	4495.2935	0	0
4043	27.87775405	1719.061021	3913.731	0	16
4043	27.87775405	1720.063321	3077.7437	0	16
4043	27.87775405	1721.065621	5871.147	0	16
4043	27.87775405	1906.177842	6626.8	0	16
4043	27.87775405	1907.180142	3024.175	0	16
4043	27.87775405	1908.182442	4239.2803	0	16
4043	27.87775405	2168.27444	6679.445	0	16
4043	27.87775405	2169.27674	5223.996	0	16
4043	27.87775405	2170.27904	2557.6755	0	16
4043	27.87775405	2204.78209	4289.6797	0	16
4043	27.87775405	2205.78439	6222.99	0	16
4043	27.87775405	2206.78669	4444.575	0	16
4043	27.87775405	2217.85403	3543.5159	0	16
4043	27.87775405	2218.85633	3926.3367	0	16
4043	27.87775405	2219.85863	3431.097	0	16
4043	27.87775405	2221.86323	1174.0559	0	0
4043	27.87775405	2710.026583	16951.824	1101	112
4043	27.87775405	2711.028883	25228.26	1101	112
4043	27.87775405	2712.031183	25729.766	1101	112
4043	27.87775405	2713.033483	7171.1665	1101	112
4043	27.87775405	2762.941775	7182.7207	2588	112
4043	27.87775405	2763.944075	6424.892	2588	112
4043	27.87775405	2764.946375	2741.0125	2588	112
4043	27.87775405	2765.948675	2205.25	0	16
4043	27.87775405	3332.283264	43673.9	717	112
4043	27.87775405	3333.285564	64840.12	717	112
4043	27.87775405	3334.287864	47679.418	717	112
4043	27.87775405	3335.290164	28052.57	717	112
4043	27.87775405	3336.292464	14517.367	717	112
4043	27.87775405	3337.294764	6222.6816	717	112
4043	27.87775405	3338.297064	2931.9167	717	112
4043	27.87775405	3385.194302	6924.405	0	48
4043	27.87775405	3386.196602	18390.012	0	16
4043	27.87775405	3387.198902	10036.851	0	16
4043	27.87775405	3388.201202	8471.284	0	48
4043	27.87775405	3390.205802	3148.0815	0	16
4043	27.87775405	3391.208102	7054.4795	0	16
4043	27.87775405	3392.209744	2737.756	0	16
4043	27.87775405	3394.215002	18.588594	0	0
4043	27.87775405	3478.338586	5158.2227	949	112
4043	27.87775405	3479.340886	4205.28	949	112
4043	27.87775405	3480.343186	2876.5334	949	112
4043	27.87775405	3481.345486	3810.2527	949	112
4043	27.87775405	3482.347786	1589.6124	0	16
4043	27.87775405	3623.383028	11909.73	0	16
4043	27.87775405	3624.385328	16405.93	0	16
4043	27.87775405	3625.387628	11867.343	0	48
4043	27.87775405	3626.389928	2855.379	0	16
4043	27.87775405	3677.2913	5851.3325	0	16
4043	27.87775405	3678.2936	1844.035	0	48
4043	27.87775405	3679.2959	1913.4938	0	16
4043	27.87775405	3682.3028	1452.6267	0	0
4043	27.87775405	3751.430075	37957.133	705	112
4043	27.87775405	3752.432375	74037.29	705	112
4043	27.87775405	3753.434675	79061.13	705	112
4043	27.87775405	3754.436975	54088.277	705	112
4043	27.87775405	3755.439275	27606.98	705	112
4043	27.87775405	3756.441575	12923.867	705	112
4043	27.87775405	3757.443875	9604.039	705	112
4043	27.87775405	3758.446175	3880.155	0	16
4043	27.87775405	3768.4484	2748.4893	0	16
4043	27.87775405	3769.4507	7373.5635	0	16
4043	27.87775405	3770.453	9112.764	0	16
4043	27.87775405	3771.4553	7328.725	0	16
4043	27.87775405	3772.4576	2923.6467	0	16
4043	27.87775405	3803.337906	2534.7507	0	16
4043	27.87775405	3804.340206	4958.6147	0	16
4043	27.87775405	3804.340299	9493.983	1588	112
4043	27.87775405	3805.342506	6446.8413	0	16
4043	27.87775405	3805.342599	16158.212	1588	112
4043	27.87775405	3806.344806	8901.841	0	16
4043	27.87775405	3806.344899	11682.009	1588	112
4043	27.87775405	3807.347199	8622.902	1588	112
4043	27.87775405	3808.349406	1454.5665	0	16
4043	27.87775405	3808.349499	8510.425	1588	112
4043	27.87775405	3809.351799	2487.6465	1588	112
4043	27.87775405	3810.354099	3820.668	1588	112
4043	27.87775405	3811.356399	632.3249	1588	112
4043	27.87775405	3813.360906	10.001867	0	0
4043	27.87775405	3813.360999	66.189125	0	0
4043	27.87775405	3915.496542	9064.02	1630	112
4043	27.87775405	3916.498842	13422.171	1630	112
4043	27.87775405	3917.501142	15349.101	1630	112
4043	27.87775405	3918.503442	10140.865	1630	112
4043	27.87775405	3919.505742	6459.078	0	16
4043	27.87775405	3920.508042	4049.3157	0	16
4043	27.87775405	3923.514942	283.548	0	0
4043	27.87775405	3988.513327	172984.73	280	112
4043	27.87775405	3989.515627	289711	280	112
4043	27.87775405	3990.517927	291120.9	280	112
4043	27.87775405	3991.520227	233088.6	280	112
4043	27.87775405	3992.522527	136543.89	280	112
4043	27.87775405	3993.524827	69777.734	280	112
4043	27.87775405	3994.527127	31348.783	280	112
4043	27.87775405	3995.529427	10324.016	280	112
4043	27.87775405	4005.525261	7102.4697	2165	112
4043	27.87775405	4006.527561	7048.505	2165	112
4043	27.87775405	4007.529861	6732.5005	2165	112
4043	27.87775405	4011.483447	3849.5117	0	48
4043	27.87775405	4012.485747	3701.6665	0	16
4043	27.87775405	4013.488047	3128.136	1	48
4043	27.87775405	4014.490274	2130.7332	0	16
4043	27.87775405	4014.490347	4531.189	1	48
4043	27.87775405	4015.492574	866.59894	0	16
4043	27.87775405	4015.492647	2110.7183	1	48
4043	27.87775405	4016.494874	1745.907	0	16
4043	27.87775405	4016.494947	1151.2974	0	16
4043	27.87775405	4041.424487	45213.23	544	112
4043	27.87775405	4042.426787	98983.02	544	112
4043	27.87775405	4043.429087	94413.3	544	112
4043	27.87775405	4044.431387	82177.055	544	112
4043	27.87775405	4045.433124	5693.6406	0	16
4043	27.87775405	4045.433687	58432.863	544	112
4043	27.87775405	4046.435424	13936.296	0	16
4043	27.87775405	4046.435987	37420.484	544	112
4043	27.87775405	4047.437724	17390.104	0	16
4043	27.87775405	4047.438287	20175.848	544	112
4043	27.87775405	4048.43527	1984.1161	0	16
4043	27.87775405	4048.440024	10739.913	544	112
4043	27.87775405	4048.440587	5179.252	0	16
4043	27.87775405	4049.43757	3891.175	544	112
4043	27.87775405	4049.442887	1958.6915	0	16
4043	27.87775405	4050.43987	5090.189	0	16
4043	27.87775405	4050.444624	7982.44	544	112
4043	27.87775405	4050.445187	675.5467	0	16
4043	27.87775405	4051.44217	3148.2703	544	112
4043	27.87775405	4051.447487	214.9633	0	16
4043	27.87775405	4052.44447	2790.9592	544	112
4043	27.87775405	4052.449224	920.62726	0	16
4043	27.87775405	4052.449787	63.454735	0	16
4043	27.87775405	4053.44677	1533.7402	0	48
4043	27.87775405	4053.451524	663.32556	0	16
4043	27.87775405	4053.452087	17.493216	0	16
4043	27.87775405	4058.45827	12.775551	0	0
4043	27.87775405	4094.334237	11026.911	1463	112
4043	27.87775405	4095.336537	17437.52	1463	112
4043	27.87775405	4096.338837	17021.078	1463	112
4043	27.87775405	4097.336146	1007.3398	0	16
4043	27.87775405	4097.337929	943.3177	0	16
4043	27.87775405	4097.341137	13216.958	1463	112
4043	27.87775405	4098.338446	1695.6584	0	16
4043	27.87775405	4098.343437	6941.5938	1463	112
4043	27.87775405	4099.340746	3062.8276	0	16
4043	27.87775405	4099.342529	688.3244	0	16
4043	27.87775405	4099.345737	7360.896	1463	112
4043	27.87775405	4100.343046	2984.7517	0	16
4043	27.87775405	4100.344829	516.8021	0	16
4043	27.87775405	4100.348037	7079.7817	1463	112
4043	27.87775405	4102.347646	1128.645	0	0
4043	27.87775405	4102.352637	391.58224	0	0
4043	27.87775405	4103.349946	2876.0803	0	0
4043	27.87775405	4103.354937	136.8303	0	0
4043	27.87775405	4116.567993	2478.2073	0	16
4043	27.87775405	4117.559484	8714.321	1	48
4043	27.87775405	4117.570293	3417.7773	0	16
4043	27.87775405	4118.561784	4505.0923	1	48
4043	27.87775405	4118.572593	1646.2235	0	16
4043	27.87775405	4119.564084	5947.768	0	16
4043	27.87775405	4120.566384	6188.365	0	16
4043	27.87775405	4121.568684	4684.403	0	16
4043	27.87775405	4134.571616	65024.555	0	48
4043	27.87775405	4135.573916	105646.98	480	112
4043	27.87775405	4136.576216	130293.25	480	112
4043	27.87775405	4137.578516	96059.68	480	112
4043	27.87775405	4138.580816	62377.86	480	112
4043	27.87775405	4139.583116	29228.164	0	16
4043	27.87775405	4140.585416	14761.774	0	48
4043	27.87775405	4141.587716	4672.028	0	16
4043	27.87775405	4146.244227	972.71545	0	16
4043	27.87775405	4147.246527	1999.8489	0	16
4043	27.87775405	4148.248827	2300.4373	0	16
4043	27.87775405	4150.253427	447.01642	0	16
4043	27.87775405	4150.25701	1387.7699	0	16
4043	27.87775405	4151.25931	1377.5214	0	16
4043	27.87775405	4152.258027	138.1395	0	16
4043	27.87775405	4152.26161	2100.8774	0	16
4043	27.87775405	4153.260327	32.48353	0	16
4043	27.87775405	4153.26391	1040.2324	0	16
4043	27.87775405	4164.532015	9473.45	1354	112
4043	27.87775405	4165.534315	7051.2583	1354	112
4043	27.87775405	4166.536615	7906.7837	1354	112
4043	27.87775405	4167.538915	7733.6685	1354	112
4043	27.87775405	4167.557413	5806.1064	0	16
4043	27.87775405	4168.559713	3118.7021	0	16
4043	27.87775405	4169.562013	1873.379	0	16
4043	27.87775405	4187.480802	23196.213	0	48
4043	27.87775405	4188.483102	46726.883	0	16
4043	27.87775405	4189.485402	44108.12	876	112
4043	27.87775405	4190.487702	47101.57	876	112
4043	27.87775405	4191.490002	26824.775	876	112
4043	27.87775405	4192.487069	664.7098	0	16
4043	27.87775405	4192.492302	15092.976	876	112
4043	27.87775405	4193.489369	2781.4553	0	16
4043	27.87775405	4193.494602	13227.683	0	16
4043	27.87775405	4194.491669	1706.7852	0	16
4043	27.87775405	4194.496902	3086.8457	0	16
4043	27.87775405	4195.493969	5841.721	0	16
4043	27.87775405	4195.499202	1204.7988	0	16
4043	27.87775405	4196.496269	1248.9496	0	16
4043	27.87775405	4196.501502	429.30746	0	16
4043	27.87775405	4200.505469	49.814808	0	0
4043	27.87775405	4201.507769	17.760206	0	0
4043	27.87775405	4212.446723	1337.2218	0	16
4043	27.87775405	4213.449023	753.9693	0	16
4043	27.87775405	4214.451323	1354.5397	0	16
4043	27.87775405	4217.450854	4297.0723	0	16
4043	27.87775405	4218.453154	6449.669	0	16
4043	27.87775405	4219.455454	7733.231	0	16
4043	27.87775405	4220.457754	3669.5635	0	48
4043	27.87775405	4220.465123	10.092176	0	0
4043	27.87775405	4221.460054	5138.0576	0	16
4043	27.87775405	4222.462354	3272.0862	0	16
4043	27.87775405	4275.614022	1882.5647	0	16
4043	27.87775405	4276.616322	6624.525	0	16
4043	27.87775405	4277.618622	5226.579	0	16
4043	27.87775405	4278.620922	3098.0645	0	16
4043	27.87775405	4279.623222	1994.1733	0	16
4043	27.87775405	4280.625522	2393.5808	0	16
4043	27.87775405	4280.626942	11472.373	1281	112
4043	27.87775405	4281.627822	752.44086	0	16
4043	27.87775405	4281.629242	21221.988	1281	112
4043	27.87775405	4282.630122	597.62604	0	16
4043	27.87775405	4282.631542	26465.686	1281	112
4043	27.87775405	4283.632422	131.42723	0	16
4043	27.87775405	4283.633842	15405.167	1281	112
4043	27.87775405	4284.643011	7250.4653	1281	112
4043	27.87775405	4285.645311	6555.457	1281	112
4043	27.87775405	4286.640742	1553.7429	1281	112
4043	27.87775405	4329.523852	2850.082	0	16
4043	27.87775405	4330.526152	3046.1362	0	16
4043	27.87775405	4331.528452	2012.5923	0	16
4043	27.87775405	4332.530752	2818.4766	0	16
4043	27.87775405	4333.533052	1841.4742	0	16
4043	27.87775405	4333.538216	3008.1602	0	48
4043	27.87775405	4334.535352	1069.6688	0	16
4043	27.87775405	4334.540516	4082.4895	0	16
4043	27.87775405	4335.537652	698.6073	0	16
4043	27.87775405	4335.542816	6612.278	0	16
4043	27.87775405	4336.539952	238.52098	0	16
4043	27.87775405	4336.545116	4464.5425	0	16
4043	27.87775405	4337.542252	95.238434	0	16
4043	27.87775405	4337.547416	3131.2637	0	16
4043	27.87775405	4338.544552	34.70115	0	16
4043	27.87775405	4339.546852	11.649949	0	16
4043	27.87775405	4339.552016	912.74866	0	0
4043	27.87775405	4353.651538	3549.3032	1914	112
4043	27.87775405	4354.653838	4966.585	1914	112
4043	27.87775405	4355.656138	8523.734	1914	112
4043	27.87775405	4356.658438	4220.3364	1914	112
4043	27.87775405	4357.660738	2137.5342	1914	112
4043	27.87775405	4357.731079	324.87433	0	16
4043	27.87775405	4358.656605	1675.5724	0	16
4043	27.87775405	4358.663038	2264.2964	1914	112
4043	27.87775405	4358.733379	420.98715	0	16
4043	27.87775405	4359.658905	2173.172	0	16
4043	27.87775405	4359.665338	1139.7444	0	16
4043	27.87775405	4359.735679	486.18524	0	16
4043	27.87775405	4360.661205	2382.9019	0	16
4043	27.87775405	4361.663505	1565.8856	0	16
4043	27.87775405	4361.669938	203.35342	0	0
4043	27.87775405	6184.319586	2220.248	0	784
4043	27.87775405	6185.321886	1730.6683	0	16
4043	27.87775405	6186.324186	2209.8716	0	16
4043	27.87775405	7133.777691	2079.663	0	16
4043	27.87775405	7134.779991	1530.6996	0	16
4043	27.87775405	7135.782291	3704.45	0	784
4043	27.87775405	7136.784591	1780.5206	0	16
4043	27.87775405	7137.786891	2287.8757	0	16
4043	27.87775405	7138.789191	2223.7095	0	16
4043	27.87775405	7563.73548	2524.607	0	16
4043	27.87775405	7564.73778	2391.3904	0	16
4043	27.87775405	7565.74008	3167.2546	0	784
4045	27.88447847	391.2852366	273626.47	0	0
4045	27.88447847	392.2875366	76768.516	0	0
4045	27.88447847	393.2898366	11266.3955	0	0
4045	27.88447847	443.1394597	25267.443	0	0
4045	27.88447847	444.1417597	3506.7583	0	0
4045	27.88447847	459.1712285	5095.877	0	0
4045	27.88447847	460.1735285	3185.371	0	0
4045	27.88447847	503.1061651	153108.52	0	0
4045	27.88447847	504.1084651	58737.414	0	0
4045	27.88447847	505.0860845	21278.633	0	0
4045	27.88447847	505.1032812	40893.61	0	0
4045	27.88447847	506.0883845	7357.041	0	0
4045	27.88447847	506.1055812	12956.188	0	0
4045	27.88447847	519.1377965	685055.56	0	0
4045	27.88447847	520.1400965	284346.03	0	0
4045	27.88447847	521.1342565	173933.64	0	0
4045	27.88447847	522.1365565	54409.875	0	0
4045	27.88447847	536.1643773	97330.86	0	0
4045	27.88447847	537.1666773	47894.66	0	0
4045	27.88447847	538.1609899	23069.4	0	0
4045	27.88447847	539.1632899	3752.828	0	0
4045	27.88447847	542.1701899	25.628254	0	0
4045	27.88447847	577.125559	90615.7	0	0
4045	27.88447847	578.127859	34223.613	0	0
4045	27.88447847	579.1043798	13724.055	0	0
4045	27.88447847	579.1223241	19691.654	0	0
4045	27.88447847	580.1066798	8334.483	0	0
4045	27.88447847	580.1246241	5536.164	0	0
4045	27.88447847	593.15687	347770.2	0	0
4045	27.88447847	594.15917	186481.3	0	0
4045	27.88447847	595.1529027	101109.78	0	0
4045	27.88447847	596.1552027	41297.562	0	0
4045	27.88447847	607.2092382	22692.479	0	0
4045	27.88447847	608.2115382	9343.893	0	0
4045	27.88447847	610.1835119	73398.984	0	0
4045	27.88447847	611.1858119	23975.729	0	0
4045	27.88447847	612.1800634	20731.69	0	0
4045	27.88447847	613.1823634	4336.245	0	0
4045	27.88447847	651.1443273	33106.27	0	0
4045	27.88447847	652.1466273	20351.814	0	0
4045	27.88447847	653.1423437	11590.773	0	0
4045	27.88447847	654.1446437	7879.964	0	0
4045	27.88447847	657.2355138	20188.326	0	0
4045	27.88447847	658.2378138	5140.5464	0	0
4045	27.88447847	667.175974	225230.12	0	0
4045	27.88447847	668.178274	139462.16	0	0
4045	27.88447847	670.1728917	35415.496	0	16
4045	27.88447847	671.1751917	16685.885	0	16
4045	27.88447847	672.1774917	6073.1323	0	16
4045	27.88447847	684.202036	32419.02	0	0
4045	27.88447847	685.204336	12107.932	0	0
4045	27.88447847	691.9914953	5821.757	0	0
4045	27.88447847	692.9937953	4242.049	0	0
4045	27.88447847	741.1944982	93103.11	0	0
4045	27.88447847	742.1967982	51591.164	0	0
4045	27.88447847	743.1913244	49115.3	0	16
4045	27.88447847	744.1936244	23586.56	0	16
4045	27.88447847	745.1959244	6573.9727	0	16
4045	27.88447847	758.221964	11960.383	0	0
4045	27.88447847	759.224264	5852.0244	0	0
4045	27.88447847	815.2144262	37454.062	0	0
4045	27.88447847	816.2167262	26222.373	0	0
4045	27.88447847	817.2109472	23536.447	0	0
4045	27.88447847	818.2132472	7104.7134	0	0
4045	27.88447847	825.0668126	6768.544	0	0
4045	27.88447847	826.0691126	4672.8804	0	0
4045	27.88447847	869.3173925	4101.9077	0	0
4045	27.88447847	870.3196925	4707.801	0	0
4045	27.88447847	989.7222387	20799.764	0	0
4045	27.88447847	990.7245387	10811.773	0	0
4045	27.88447847	1032.47175	7984.4585	0	0
4045	27.88447847	1033.47405	6511.91	0	0
4045	27.88447847	1035.47865	8930.527	0	0
4045	27.88447847	1062.358103	10824.485	0	0
4045	27.88447847	1063.360403	6275.0195	0	0
4045	27.88447847	1070.911814	17043.127	0	0
4045	27.88447847	1071.411448	13809.022	0	0
4045	27.88447847	1071.914114	10803.014	0	0
4045	27.88447847	1072.413748	5187.102	0	0
4045	27.88447847	1074.418348	7643.927	0	0
4045	27.88447847	1089.166208	12749.467	0	0
4045	27.88447847	1089.417978	14251.341	0	0
4045	27.88447847	1090.168508	7333.496	0	0
4045	27.88447847	1090.420278	7579.0825	0	0
4045	27.88447847	1107.232737	8411.054	0	0
4045	27.88447847	1108.235037	7717.473	0	0
4045	27.88447847	1237.390085	9525.905	0	0
4045	27.88447847	1238.392385	12652.055	0	0
4045	27.88447847	1315.880686	9233.989	0	0
4045	27.88447847	1316.882986	13685.723	0	0
4045	27.88447847	1319.889886	14460.801	0	0
4045	27.88447847	1332.134287	14549.642	0	0
4045	27.88447847	1333.136587	11904.046	0	0
4045	27.88447847	1384.089352	2648.8599	0	0
4045	27.88447847	1384.873728	16026.831	0	0
4045	27.88447847	1385.091652	2521.9246	0	0
4045	27.88447847	1385.876028	13326.3125	0	0
4045	27.88447847	1397.167673	16666.457	0	0
4045	27.88447847	1398.169973	12970.502	0	0
4045	27.88447847	1423.637949	11437.101	0	0
4045	27.88447847	1424.640249	11211.759	0	0
4045	27.88447847	1555.529978	15862.512	0	0
4045	27.88447847	1556.532278	13455.592	0	0
4045	27.88447847	1721.065584	4208.7007	0	0
4045	27.88447847	1722.067884	4079.5127	0	0
4045	27.88447847	1724.072484	2844.888	0	0
4045	27.88447847	2165.769303	6924.8174	0	16
4045	27.88447847	2166.771603	4471.8687	0	16
4045	27.88447847	2167.773903	6742.1357	0	16
4045	27.88447847	2168.27973	13161.167	0	16
4045	27.88447847	2168.776203	18743.568	0	784
4045	27.88447847	2169.28203	8007.281	0	16
4045	27.88447847	2170.28433	7155.1304	0	16
4045	27.88447847	2170.780803	3351.2476	0	0
4045	27.88447847	2172.28893	3431.0085	0	0
4045	27.88447847	2204.283148	13942.623	0	16
4045	27.88447847	2205.285448	21126.455	0	784
4045	27.88447847	2206.287748	5405.242	0	16
4045	27.88447847	2710.031994	10414.3955	1101	112
4045	27.88447847	2711.034294	17926.215	1101	112
4045	27.88447847	2712.036594	15884.122	1101	112
4045	27.88447847	2713.038894	5240.3457	1101	112
4045	27.88447847	2714.041194	2205.4514	1101	112
4045	27.88447847	2762.935539	5436.1064	2588	112
4045	27.88447847	2763.937839	7507.684	2588	112
4045	27.88447847	2764.940139	4601.9126	2588	112
4045	27.88447847	2874.734564	12697.495	0	784
4045	27.88447847	2875.736864	5312.7383	0	16
4045	27.88447847	2876.739164	9432.736	0	16
4045	27.88447847	2968.158684	1559.3939	3093	112
4045	27.88447847	2969.160984	4965.5454	3093	112
4045	27.88447847	2970.163284	2367.6023	0	16
4045	27.88447847	3332.283703	38128.293	717	112
4045	27.88447847	3333.286003	59640.53	717	112
4045	27.88447847	3334.288303	66539.586	717	112
4045	27.88447847	3335.290603	31148.885	717	112
4045	27.88447847	3336.292903	18018.31	0	16
4045	27.88447847	3337.295203	12424.569	717	112
4045	27.88447847	3385.194222	11012.242	0	16
4045	27.88447847	3386.196522	20053.236	0	16
4045	27.88447847	3387.198822	13695.297	0	16
4045	27.88447847	3388.201122	14339.11	0	48
4045	27.88447847	3389.203422	2317.2112	0	16
4045	27.88447847	3390.205722	3290.576	0	16
4045	27.88447847	3391.208022	1691.9481	0	16
4045	27.88447847	3419.336081	2487.9421	0	16
4045	27.88447847	3420.338381	9145.773	1716	112
4045	27.88447847	3421.340681	11846.531	1716	112
4045	27.88447847	3422.342981	9843.551	1716	112
4045	27.88447847	3423.345281	2350.723	1716	112
4045	27.88447847	3424.347581	3144.71	1716	112
4045	27.88447847	3426.352181	2391.7153	0	0
4045	27.88447847	3473.246541	1524.453	0	16
4045	27.88447847	3474.248841	2552.9668	0	16
4045	27.88447847	3475.251141	3471.0762	0	16
4045	27.88447847	3478.258041	316.5481	0	0
4045	27.88447847	3478.347527	3114.9763	949	112
4045	27.88447847	3479.349827	6021.4536	949	112
4045	27.88447847	3480.352127	6234.123	949	112
4045	27.88447847	3677.296558	6799.418	0	16
4045	27.88447847	3678.298858	4897.1724	0	48
4045	27.88447847	3679.301158	2421.555	0	16
4045	27.88447847	3680.303458	1888.8739	0	16
4045	27.88447847	3697.415032	4781.625	0	16
4045	27.88447847	3698.417332	7180.4585	0	16
4045	27.88447847	3699.419632	3805.9963	0	16
4045	27.88447847	3704.431132	78.9558	0	0
4045	27.88447847	3751.426047	35273.31	705	112
4045	27.88447847	3752.428347	70672.01	705	112
4045	27.88447847	3753.430647	55661.82	705	112
4045	27.88447847	3754.432947	37618.492	705	112
4045	27.88447847	3755.435247	31318.807	705	112
4045	27.88447847	3756.437547	10452.939	705	112
4045	27.88447847	3757.439847	8083.018	705	112
4045	27.88447847	3762.451347	24.065723	0	0
4045	27.88447847	3803.336873	1361.3116	0	16
4045	27.88447847	3804.337329	10452.872	1588	112
4045	27.88447847	3804.339173	4198.718	0	16
4045	27.88447847	3804.339416	1119.1576	0	16
4045	27.88447847	3805.339629	21588.252	1588	112
4045	27.88447847	3805.341473	3409.242	0	16
4045	27.88447847	3805.341716	473.60318	0	16
4045	27.88447847	3806.341929	20630.02	1588	112
4045	27.88447847	3806.343773	3113.2542	0	16
4045	27.88447847	3807.344229	17048.422	1588	112
4045	27.88447847	3808.346529	11737.053	1588	112
4045	27.88447847	3808.348373	498.41098	0	16
4045	27.88447847	3808.348616	2520.9487	0	16
4045	27.88447847	3808.348621	1753.7468	0	16
4045	27.88447847	3809.348829	2979.4343	1588	112
4045	27.88447847	3809.350921	1437.3743	0	16
4045	27.88447847	3810.351129	1358.8903	0	16
4045	27.88447847	3810.352973	63.213646	0	0
4045	27.88447847	3810.353221	1568.1576	1588	112
4045	27.88447847	3811.353429	885.3464	0	16
4045	27.88447847	3811.355273	21.036522	0	0
4045	27.88447847	3811.355521	1343.6078	1588	112
4045	27.88447847	3856.250426	1341.7056	0	16
4045	27.88447847	3857.252726	3242.512	0	16
4045	27.88447847	3858.255026	5563.23	0	16
4045	27.88447847	3859.257326	1981.2983	0	16
4045	27.88447847	3860.259626	1918.2819	0	16
4045	27.88447847	3862.264226	2511.2327	0	0
4045	27.88447847	3914.49259	3351.552	0	16
4045	27.88447847	3915.49489	9048.346	1630	112
4045	27.88447847	3916.356804	3517.259	0	16
4045	27.88447847	3916.49719	21824.455	1630	112
4045	27.88447847	3917.359104	3291.4612	0	16
4045	27.88447847	3917.49949	16599.383	1630	112
4045	27.88447847	3918.361404	4949.8325	0	16
4045	27.88447847	3918.50179	5848.112	1630	112
4045	27.88447847	3919.50409	6286.4805	0	16
4045	27.88447847	3921.368304	3993.88	0	0
4045	27.88447847	3924.51559	21.178381	0	0
4045	27.88447847	3969.409312	3466.2485	0	48
4045	27.88447847	3970.411612	3101.4282	0	16
4045	27.88447847	3971.413912	4130.869	0	16
4045	27.88447847	3972.416212	3274.1404	0	48
4045	27.88447847	3973.418512	2100.7861	0	16
4045	27.88447847	3988.5129	169896.98	280	112
4045	27.88447847	3989.5152	310006.34	280	112
4045	27.88447847	3990.5175	286674.9	280	112
4045	27.88447847	3991.5198	210561.2	280	112
4045	27.88447847	3992.5221	126868.805	280	112
4045	27.88447847	3993.5244	70582.54	280	112
4045	27.88447847	3994.5267	29290.807	280	112
4045	27.88447847	3995.529	13040.127	280	112
4045	27.88447847	3997.532915	630.54285	0	0
4045	27.88447847	4032.472452	1634.3164	0	16
4045	27.88447847	4033.474752	1820.1177	0	16
4045	27.88447847	4034.477052	2184.8623	0	784
4045	27.88447847	4041.423999	52838.207	544	112
4045	27.88447847	4042.426299	86594.445	544	112
4045	27.88447847	4043.428599	108622.62	544	112
4045	27.88447847	4044.430899	87292.95	544	112
4045	27.88447847	4045.433199	58962.637	544	112
4045	27.88447847	4046.427422	2673.4285	0	16
4045	27.88447847	4046.435499	34898.914	544	112
4045	27.88447847	4047.429722	6283.9346	0	16
4045	27.88447847	4047.437799	13201.692	544	112
4045	27.88447847	4048.432022	8608.34	544	112
4045	27.88447847	4048.43525	3185.2046	0	16
4045	27.88447847	4048.440099	7814.6084	0	16
4045	27.88447847	4049.434322	5257.8438	544	112
4045	27.88447847	4049.442399	2098.8035	0	16
4045	27.88447847	4050.436622	5674.1187	544	112
4045	27.88447847	4050.444699	723.8705	0	16
4045	27.88447847	4051.438922	3868.6257	544	112
4045	27.88447847	4051.446999	230.34009	0	16
4045	27.88447847	4055.448122	54.148716	0	0
4045	27.88447847	4056.450422	17.254398	0	0
4045	27.88447847	4093.33619	2143.928	0	16
4045	27.88447847	4094.33849	10716.722	1463	112
4045	27.88447847	4095.34079	18561.904	1463	112
4045	27.88447847	4096.34309	21363.002	1463	112
4045	27.88447847	4097.34539	7767.2246	1463	112
4045	27.88447847	4098.344497	2628.0671	0	16
4045	27.88447847	4098.345611	1393.3474	0	16
4045	27.88447847	4098.34769	5718.4556	1463	112
4045	27.88447847	4098.348885	1425.8252	0	16
4045	27.88447847	4099.346797	5099.1445	1463	112
4045	27.88447847	4099.347911	445.52054	0	16
4045	27.88447847	4099.34999	3643.6519	0	16
4045	27.88447847	4099.351185	4964.12	0	16
4045	27.88447847	4100.349097	879.4215	0	16
4045	27.88447847	4100.35229	994.5442	0	16
4045	27.88447847	4100.353485	3066.292	1463	112
4045	27.88447847	4101.351397	4967.0747	1463	112
4045	27.88447847	4101.35459	380.8049	0	16
4045	27.88447847	4101.355785	1759.0215	0	16
4045	27.88447847	4102.353697	2351.8794	0	16
4045	27.88447847	4102.35689	133.0645	0	16
4045	27.88447847	4102.358085	3248.8674	1463	112
4045	27.88447847	4103.355997	1876.2776	1463	112
4045	27.88447847	4103.35919	42.90794	0	16
4045	27.88447847	4103.360385	1338.3302	0	16
4045	27.88447847	4106.367285	67.17971	0	0
4045	27.88447847	4117.558464	3855.169	1	48
4045	27.88447847	4118.560764	6397.019	1	48
4045	27.88447847	4119.563064	8814.36	0	16
4045	27.88447847	4125.576864	50.555145	0	0
4045	27.88447847	4134.571005	62370.527	0	48
4045	27.88447847	4135.573305	120605.9	480	112
4045	27.88447847	4136.575605	107373.54	480	112
4045	27.88447847	4137.577905	92796.43	480	112
4045	27.88447847	4138.580205	62741.39	480	112
4045	27.88447847	4139.582505	29448.79	0	16
4045	27.88447847	4140.584805	16650.965	0	48
4045	27.88447847	4164.542521	4263.348	1354	112
4045	27.88447847	4165.544821	11024.78	1354	112
4045	27.88447847	4166.547121	16214.278	1354	112
4045	27.88447847	4167.549421	9792.811	1354	112
4045	27.88447847	4169.554021	8356.599	0	0
4045	27.88447847	4187.483488	27211.867	0	48
4045	27.88447847	4188.485788	40010.12	0	16
4045	27.88447847	4189.488088	47904.33	876	112
4045	27.88447847	4190.490388	30481.047	876	112
4045	27.88447847	4191.492688	23293.639	876	112
4045	27.88447847	4192.488707	1369.5963	0	16
4045	27.88447847	4192.494988	15910.989	0	16
4045	27.88447847	4193.491007	4709.65	0	16
4045	27.88447847	4193.497288	9066.93	0	16
4045	27.88447847	4194.493307	4090.7014	0	16
4045	27.88447847	4194.499588	2574.2708	0	16
4045	27.88447847	4195.495607	2814.8323	0	16
4045	27.88447847	4195.501888	1004.55835	0	16
4045	27.88447847	4198.502507	1440.873	0	0
4045	27.88447847	4198.508788	35.873215	0	0
4045	27.88447847	4217.466148	3009.416	0	16
4045	27.88447847	4218.468448	4053.454	0	16
4045	27.88447847	4219.470748	5745.8765	0	16
4045	27.88447847	4220.473048	3547.901	0	48
4045	27.88447847	4221.475348	3853.0146	0	16
4045	27.88447847	4223.479948	3547.9116	0	0
4045	27.88447847	4240.397517	2520.9292	0	16
4045	27.88447847	4241.396422	9661.717	2621	112
4045	27.88447847	4242.398722	13198.801	2621	112
4045	27.88447847	4243.401022	9818.243	2621	112
4045	27.88447847	4244.403322	6799.634	2621	112
4045	27.88447847	4245.405622	4633.3823	2621	112
4045	27.88447847	4246.411317	1269.8909	0	16
4045	27.88447847	4247.410222	6159.126	0	48
4045	27.88447847	4248.415917	109.69046	0	0
4045	27.88447847	4250.417122	26.024858	0	0
4045	27.88447847	4275.614868	1908.0701	0	16
4045	27.88447847	4276.617168	5291.1113	0	16
4045	27.88447847	4277.619468	7231.9253	0	16
4045	27.88447847	4279.620776	2091.33	0	16
4045	27.88447847	4280.631018	17892.725	1281	112
4045	27.88447847	4281.628668	474.50488	0	0
4045	27.88447847	4281.633318	22310.3	1281	112
4045	27.88447847	4282.627676	790.8281	0	0
4045	27.88447847	4282.630968	147.21472	0	0
4045	27.88447847	4282.635618	18167.318	1281	112
4045	27.88447847	4283.637918	16142.854	1281	112
4045	27.88447847	4284.635568	15.745644	0	0
4045	27.88447847	4284.640218	15828.075	1281	112
4045	27.88447847	4286.636876	546.26984	0	0
4045	27.88447847	4311.598621	6984.1274	0	16
4045	27.88447847	4312.600921	3817.0413	2550	112
4045	27.88447847	4313.603221	4812.7773	2550	112
4045	27.88447847	4314.605521	4417.844	2550	112
4045	27.88447847	4354.650491	1854.5365	1914	112
4045	27.88447847	4355.652791	4502.687	1914	112
4045	27.88447847	4356.655091	3471.3096	1914	112
4045	27.88447847	4357.657391	1909.2231	1914	112
4045	27.88447847	4363.509048	1778.4386	0	48
4045	27.88447847	4364.511348	3359.8674	0	16
4045	27.88447847	4365.513648	5637.104	0	16
4045	27.88447847	4366.515948	2050.1892	0	16
4045	27.88447847	4368.520548	1814.3469	0	0
4045	27.88447847	4369.522848	4007.437	0	0
4045	27.88447847	4818.709133	1536.2382	0	16
4045	27.88447847	4819.711433	1194.052	0	16
4045	27.88447847	4820.713733	1656.0924	0	784
4045	27.88447847	4825.725233	999.35126	0	0
4045	27.88447847	5272.266723	1965.9896	0	16
4045	27.88447847	5273.269023	2625.7766	0	784
4045	27.88447847	5274.271323	2227.7317	0	16
4045	27.88447847	6666.065147	1815.2109	0	784
4045	27.88447847	6667.067447	1191.8717	0	16
4045	27.88447847	6668.069747	1297.5938	0	16
4045	27.88447847	6669.072047	1565.3994	0	16
4045	27.88447847	7820.142083	886.89026	0	0
4045	27.88447847	7823.148983	650.11816	0	16
4045	27.88447847	7824.151283	809.82574	0	16
4045	27.88447847	7825.153583	843.0097	0	16
4045	27.88447847	7826.155883	1329.3239	0	784
4045	27.88447847	8314.062085	1118.2128	0	0
4045	27.88447847	8316.066685	882.4293	0	16
4045	27.88447847	8317.068985	1155.0844	0	16
4045	27.88447847	8318.071285	2610.084	0	784
4045	27.88447847	8320.075885	906.3379	0	0
4046	27.89148039	391.2850942	254785.17	0	0
4046	27.89148039	392.2873942	60462.547	0	0
4046	27.89148039	393.2896942	7576.936	0	0
4046	27.89148039	409.1110631	18801.158	0	0
4046	27.89148039	410.1133631	4321.5386	0	0
4046	27.89148039	415.0358831	27235.918	0	0
4046	27.89148039	416.0381831	3019.1519	0	0
4046	27.89148039	419.316187	7240.089	0	0
4046	27.89148039	420.318487	4594.461	0	0
4046	27.89148039	443.1395666	24164.553	0	0
4046	27.89148039	444.1418666	5753.929	0	0
4046	27.89148039	462.1454412	70462.69	0	0
4046	27.89148039	463.1477412	18949.535	0	0
4046	27.89148039	488.2435552	18526.854	0	0
4046	27.89148039	489.2458552	6660.8774	0	0
4046	27.89148039	503.1061498	152224.55	0	0
4046	27.89148039	504.1084498	61293.41	0	0
4046	27.89148039	505.1031438	30835.055	0	0
4046	27.89148039	506.1054438	4518.7607	0	0
4046	27.89148039	508.2129156	11492.336	0	0
4046	27.89148039	509.2152156	5654.107	0	0
4046	27.89148039	516.0420934	9705.43	0	0
4046	27.89148039	517.0443934	3625.8372	0	0
4046	27.89148039	519.1377965	744344.94	0	0
4046	27.89148039	520.1400965	255973.28	0	0
4046	27.89148039	521.1341344	171760.81	0	0
4046	27.89148039	522.1364344	45302.945	0	0
4046	27.89148039	536.1640722	109781.65	0	0
4046	27.89148039	537.1663722	35108.645	0	0
4046	27.89148039	538.1611425	24870.37	0	0
4046	27.89148039	539.1634425	3972.422	0	0
4046	27.89148039	577.1253759	74459.9	0	0
4046	27.89148039	578.1276759	41135.484	0	0
4046	27.89148039	579.1223241	17177.064	0	0
4046	27.89148039	580.1246241	7538.2363	0	0
4046	27.89148039	593.1569311	305377	0	0
4046	27.89148039	594.1592311	176003.83	0	0
4046	27.89148039	595.1538488	109675.8	0	16
4046	27.89148039	596.1561488	33447.598	0	16
4046	27.89148039	597.1573278	4874.5054	0	16
4046	27.89148039	597.1584488	7366.227	0	16
4046	27.89148039	598.1596278	3192.5994	0	0
4046	27.89148039	598.1607488	1318.5594	0	16
4046	27.89148039	607.2084447	12523.052	0	0
4046	27.89148039	608.2107447	7039.1987	0	0
4046	27.89148039	610.1836339	65917.47	0	0
4046	27.89148039	611.1859339	30279.387	0	0
4046	27.89148039	612.1805211	21810.75	0	0
4046	27.89148039	613.1828211	3753.7769	0	0
4046	27.89148039	651.144663	28842.09	0	0
4046	27.89148039	652.146963	16789.873	0	0
4046	27.89148039	653.1422216	14084.125	0	0
4046	27.89148039	654.1445216	6484.6406	0	0
4046	27.89148039	657.2357885	29458.195	0	0
4046	27.89148039	658.2380885	8295.446	0	0
4046	27.89148039	667.1756994	226759.53	0	0
4046	27.89148039	668.1779994	137230.6	0	0
4046	27.89148039	669.1723424	75977.984	0	16
4046	27.89148039	670.1719152	9461.493	0	16
4046	27.89148039	670.1746424	26253.053	0	16
4046	27.89148039	671.1713964	6515.67	0	0
4046	27.89148039	671.1742152	3279.5603	0	16
4046	27.89148039	671.1769424	6448.0854	0	16
4046	27.89148039	672.1736964	5087.916	0	0
4046	27.89148039	672.1765152	1819.1428	0	16
4046	27.89148039	681.2271718	8483.08	0	16
4046	27.89148039	682.2294718	4339.48	0	16
4046	27.89148039	683.2317718	4024.6128	0	16
4046	27.89148039	684.2023412	20635.86	0	0
4046	27.89148039	685.2046412	15464.14	0	0
4046	27.89148039	741.195078	101596.81	0	0
4046	27.89148039	742.197378	71008.96	0	0
4046	27.89148039	743.1922094	33350.027	0	16
4046	27.89148039	744.1918126	8032.475	0	0
4046	27.89148039	744.1945094	12865.649	0	16
4046	27.89148039	745.1941126	3513.8035	0	0
4046	27.89148039	745.1968094	3420.5837	0	16
4046	27.89148039	758.2220556	11185.095	0	0
4046	27.89148039	759.2243556	6295.38	0	0
4046	27.89148039	815.2143346	37937.992	0	0
4046	27.89148039	816.2166346	16956.322	0	0
4046	27.89148039	817.2124425	21138.408	0	0
4046	27.89148039	818.2147425	12836.901	0	0
4046	27.89148039	830.4551793	20853.377	0	0
4046	27.89148039	831.4574793	9922.635	0	0
4046	27.89148039	936.5803009	6576.1245	0	16
4046	27.89148039	937.5826009	5739.0034	0	16
4046	27.89148039	938.5849009	9023.837	0	784
4046	27.89148039	964.0658763	8170.548	0	0
4046	27.89148039	965.0681763	13618.957	0	0
4046	27.89148039	966.0704763	1271.4766	0	0
4046	27.89148039	1055.37092	18988.295	0	0
4046	27.89148039	1056.120188	22810.408	0	0
4046	27.89148039	1056.37322	15292.897	0	0
4046	27.89148039	1057.122488	16552.795	0	0
4046	27.89148039	1092.134043	17408.701	0	0
4046	27.89148039	1093.136343	12288.175	0	0
4046	27.89148039	1093.877329	14478.842	0	0
4046	27.89148039	1094.879629	9899.027	0	0
4046	27.89148039	1096.143243	239.5606	0	0
4046	27.89148039	1122.477549	6254.0645	0	0
4046	27.89148039	1123.479849	9421.875	0	0
4046	27.89148039	1126.486749	100.47563	0	0
4046	27.89148039	1130.38154	10288.521	0	0
4046	27.89148039	1131.38384	6236.275	0	0
4046	27.89148039	1298.598765	15297.654	0	0
4046	27.89148039	1299.601065	9430.28	0	0
4046	27.89148039	1496.974802	22135.965	0	0
4046	27.89148039	1497.977102	11823.787	0	0
4046	27.89148039	1696.104122	6841.081	0	0
4046	27.89148039	1697.106422	3717.0361	0	0
4046	27.89148039	1720.558773	5819.869	0	0
4046	27.89148039	1720.78602	16520.72	0	0
4046	27.89148039	1721.561073	4296.736	0	0
4046	27.89148039	1721.78832	14682.39	0	0
4046	27.89148039	1738.133663	4745.9517	0	0
4046	27.89148039	1739.135963	5919.76	0	0
4046	27.89148039	1801.046139	3749.7463	0	0
4046	27.89148039	1802.048439	4193.324	0	0
4046	27.89148039	1930.133449	3122.145	0	16
4046	27.89148039	1931.135749	3773.9104	0	16
4046	27.89148039	1932.138049	2278.901	0	16
4046	27.89148039	2079.772843	4025.6562	0	16
4046	27.89148039	2080.775143	6082.598	0	16
4046	27.89148039	2081.777443	3422.549	0	16
4046	27.89148039	2082.779743	1615.8356	0	16
4046	27.89148039	2083.782043	614.80743	0	16
4046	27.89148039	2710.029248	17991.723	1101	112
4046	27.89148039	2711.031548	24110.42	1101	112
4046	27.89148039	2712.033848	24756.38	1101	112
4046	27.89148039	2713.036148	7403.319	1101	112
4046	27.89148039	2714.038448	1866.8882	1101	112
4046	27.89148039	2715.040748	1810.582	0	16
4046	27.89148039	2716.033602	5384.0176	0	16
4046	27.89148039	2762.939307	4724.5537	2588	112
4046	27.89148039	2763.941607	4858.732	2588	112
4046	27.89148039	2764.943907	4246.1187	2588	112
4046	27.89148039	2766.948507	3005.9268	0	0
4046	27.89148039	2770.957707	17.77525	0	0
4046	27.89148039	2968.149447	5102.709	3093	112
4046	27.89148039	2969.151747	4295.7036	3093	112
4046	27.89148039	2970.154047	2050.1047	0	16
4046	27.89148039	2971.156347	4093.7224	0	16
4046	27.89148039	3332.282678	32149.951	717	112
4046	27.89148039	3333.284978	77045.42	717	112
4046	27.89148039	3334.287278	50981.06	717	112
4046	27.89148039	3335.289578	30829.17	717	112
4046	27.89148039	3336.291878	16512.896	0	16
4046	27.89148039	3337.294178	4819.5	717	112
4046	27.89148039	3339.298778	1468.8435	0	0
4046	27.89148039	3384.193352	2955.4172	0	16
4046	27.89148039	3385.192843	6823.418	0	16
4046	27.89148039	3385.194303	2724.1814	0	16
4046	27.89148039	3385.195652	2522.1833	0	16
4046	27.89148039	3386.195143	16707.158	0	16
4046	27.89148039	3386.197952	3785.5618	0	16
4046	27.89148039	3387.197443	12141.262	0	16
4046	27.89148039	3387.200252	1862.5697	0	16
4046	27.89148039	3388.199743	9020.875	0	48
4046	27.89148039	3389.203503	3226.5679	0	16
4046	27.89148039	3390.205803	3683.2527	0	16
4046	27.89148039	3391.208103	763.7651	0	16
4046	27.89148039	3393.212703	80.46601	0	0
4046	27.89148039	3420.327404	7265.7944	1716	112
4046	27.89148039	3421.329704	13186.821	1716	112
4046	27.89148039	3422.332004	11444.14	1716	112
4046	27.89148039	3423.334304	4988.1187	1716	112
4046	27.89148039	3424.336604	4620.4585	1716	112
4046	27.89148039	3448.78466	3211.7607	0	16
4046	27.89148039	3449.78696	4696.0923	0	784
4046	27.89148039	3450.78926	3117.4648	0	16
4046	27.89148039	3623.376436	7063.858	0	16
4046	27.89148039	3624.378736	15808.444	0	16
4046	27.89148039	3625.381036	14132.042	0	48
4046	27.89148039	3626.383336	13247.503	0	16
4046	27.89148039	3627.385636	6406.0996	0	16
4046	27.89148039	3676.290444	1763.3984	0	16
4046	27.89148039	3677.292744	2565.8357	0	16
4046	27.89148039	3678.295044	3592.309	0	48
4046	27.89148039	3679.297344	3073.315	0	16
4046	27.89148039	3681.301944	2019.7091	0	0
4046	27.89148039	3751.429526	38177.95	705	112
4046	27.89148039	3752.431826	59558.027	705	112
4046	27.89148039	3753.434126	59765.973	705	112
4046	27.89148039	3754.436426	49755.24	705	112
4046	27.89148039	3755.438726	19531.164	705	112
4046	27.89148039	3756.441026	10282.919	705	112
4046	27.89148039	3757.443326	4777.7646	705	112
4046	27.89148039	3804.340055	8225.425	1588	112
4046	27.89148039	3805.342355	11910.228	1588	112
4046	27.89148039	3806.344655	14323.671	1588	112
4046	27.89148039	3807.346955	9556.269	1588	112
4046	27.89148039	3808.349255	6972.3145	1588	112
4046	27.89148039	3809.345445	2593.7104	0	16
4046	27.89148039	3809.351555	3519.7822	1588	112
4046	27.89148039	3810.347745	4454.7	0	16
4046	27.89148039	3810.353855	1605.6213	0	16
4046	27.89148039	3811.350045	5483.9253	1588	112
4046	27.89148039	3811.356155	649.5033	0	16
4046	27.89148039	3812.352345	4547.4375	1588	112
4046	27.89148039	3812.358455	236.86276	0	16
4046	27.89148039	3813.354645	1857.8116	0	16
4046	27.89148039	3813.360755	78.8358	0	16
4046	27.89148039	3815.359245	2123.5308	0	0
4046	27.89148039	3861.261829	780.3442	0	16
4046	27.89148039	3862.264129	1566.959	0	16
4046	27.89148039	3863.266429	435.2279	0	16
4046	27.89148039	3864.268729	1584.0867	0	16
4046	27.89148039	3915.49581	14566	1630	112
4046	27.89148039	3916.49811	20910.11	1630	112
4046	27.89148039	3917.50041	19492.43	1630	112
4046	27.89148039	3918.50271	8307.883	1630	112
4046	27.89148039	3919.50501	5587.4487	0	16
4046	27.89148039	3920.50731	4405.8813	0	16
4046	27.89148039	3969.410533	4675.662	0	48
4046	27.89148039	3970.412833	4320.8193	0	16
4046	27.89148039	3971.415133	3231.9487	0	16
4046	27.89148039	3972.417433	2480.3252	0	48
4046	27.89148039	3973.419733	1721.7456	0	16
4046	27.89148039	3988.512778	185112.78	280	112
4046	27.89148039	3989.515078	303169.75	280	112
4046	27.89148039	3990.517378	304628.94	280	112
4046	27.89148039	3991.519678	212424.61	280	112
4046	27.89148039	3992.521978	126026.516	280	112
4046	27.89148039	3993.524278	63645.996	280	112
4046	27.89148039	3994.526578	20845.783	280	112
4046	27.89148039	3995.528878	15036.091	280	112
4046	27.89148039	4005.532656	4461.982	2165	240
4046	27.89148039	4006.534956	5104.1943	2165	112
4046	27.89148039	4007.537256	18917.75	2165	880
4046	27.89148039	4008.539556	4154.6865	2165	112
4046	27.89148039	4011.470874	3405.4504	0	48
4046	27.89148039	4012.473174	4838.9497	0	16
4046	27.89148039	4013.475474	7772.179	1	48
4046	27.89148039	4014.477774	4030.0332	1	48
4046	27.89148039	4015.480074	3130.1416	1	48
4046	27.89148039	4016.482374	3797.819	0	16
4046	27.89148039	4027.455525	2493.166	0	16
4046	27.89148039	4028.457825	3774.966	0	16
4046	27.89148039	4029.460125	3471.6924	0	16
4046	27.89148039	4041.423185	62910.65	544	112
4046	27.89148039	4042.425485	105078.91	544	112
4046	27.89148039	4043.427785	107738.8	544	112
4046	27.89148039	4044.430085	86866.336	544	112
4046	27.89148039	4045.432385	50368.867	544	112
4046	27.89148039	4046.431323	5018.842	0	16
4046	27.89148039	4046.434685	34597.043	544	112
4046	27.89148039	4047.433623	10612.471	0	16
4046	27.89148039	4047.436985	20063.166	544	112
4046	27.89148039	4048.435923	7871.3506	0	16
4046	27.89148039	4048.439285	10476.361	544	112
4046	27.89148039	4049.438223	9800.579	544	112
4046	27.89148039	4049.441585	1953.6979	0	16
4046	27.89148039	4050.440523	6076.5796	544	112
4046	27.89148039	4050.443885	673.64044	0	16
4046	27.89148039	4051.442823	2201.1062	544	112
4046	27.89148039	4051.446185	214.29639	0	16
4046	27.89148039	4053.447423	1938.1162	0	0
4046	27.89148039	4053.450785	17.428335	0	0
4046	27.89148039	4094.336515	10284.858	1463	112
4046	27.89148039	4095.338815	21050.945	1463	112
4046	27.89148039	4096.341115	21879.857	1463	112
4046	27.89148039	4097.343415	18878.15	1463	112
4046	27.89148039	4098.345715	12619.919	1463	112
4046	27.89148039	4099.343542	4822.481	0	16
4046	27.89148039	4099.348015	8969.705	1463	112
4046	27.89148039	4100.345842	3321.2117	0	16
4046	27.89148039	4100.350315	3970.5242	1463	112
4046	27.89148039	4101.348142	1904.9896	0	16
4046	27.89148039	4101.352615	4373.485	1463	112
4046	27.89148039	4102.350442	1851.3323	1463	112
4046	27.89148039	4102.353498	222.48692	0	16
4046	27.89148039	4105.361815	10.776747	0	0
4046	27.89148039	4116.560022	3677.22	1	48
4046	27.89148039	4117.562322	12511.013	1	48
4046	27.89148039	4118.564622	10758.358	1	48
4046	27.89148039	4119.566922	7312.851	0	16
4046	27.89148039	4120.569222	6918.348	0	16
4046	27.89148039	4121.571522	7118.5073	0	16
4046	27.89148039	4134.570212	54865.1	0	48
4046	27.89148039	4135.572512	112910.58	480	112
4046	27.89148039	4136.574812	119866.56	480	112
4046	27.89148039	4137.577112	92732.27	480	112
4046	27.89148039	4138.579412	55937.973	480	112
4046	27.89148039	4139.581712	26777.021	0	16
4046	27.89148039	4140.584012	17520.225	0	48
4046	27.89148039	4141.586312	6529.3286	0	16
4046	27.89148039	4150.252813	928.0119	0	16
4046	27.89148039	4151.255113	1704.5016	0	16
4046	27.89148039	4152.257413	1548.3373	0	16
4046	27.89148039	4153.259713	898.4361	0	16
4046	27.89148039	4164.543446	3048.062	1354	112
4046	27.89148039	4165.545746	9332.623	1354	112
4046	27.89148039	4166.548046	5986.8564	1354	112
4046	27.89148039	4167.550346	6823.14	1354	112
4046	27.89148039	4170.485452	3405.0461	0	16
4046	27.89148039	4171.487752	2770.3384	0	16
4046	27.89148039	4172.490052	2439.834	0	16
4046	27.89148039	4173.492352	4259.259	0	16
4046	27.89148039	4177.501552	2139.9778	0	0
4046	27.89148039	4185.476033	1998.6586	0	16
4046	27.89148039	4186.478333	4633.024	0	16
4046	27.89148039	4187.480633	4316.4756	0	16
4046	27.89148039	4187.482104	15724.882	0	48
4046	27.89148039	4187.485206	4787.596	0	16
4046	27.89148039	4188.482933	2403.3777	0	16
4046	27.89148039	4188.484404	34389.38	0	16
4046	27.89148039	4188.487506	5061.123	0	16
4046	27.89148039	4189.485233	1359.5607	0	16
4046	27.89148039	4189.486704	36405.164	876	112
4046	27.89148039	4189.489806	8942.308	0	16
4046	27.89148039	4190.489004	26292.59	876	112
4046	27.89148039	4191.491304	19502.059	876	112
4046	27.89148039	4191.494406	5417.4697	0	16
4046	27.89148039	4192.492133	112.532646	0	0
4046	27.89148039	4192.492613	4537.1543	0	16
4046	27.89148039	4192.493604	11614.501	0	16
4046	27.89148039	4192.496706	8328.176	0	16
4046	27.89148039	4193.494433	40.07696	0	0
4046	27.89148039	4193.494913	5392.5625	0	16
4046	27.89148039	4193.495904	5686.0913	0	16
4046	27.89148039	4194.497213	4420.9536	0	16
4046	27.89148039	4194.498204	2466.2876	0	16
4046	27.89148039	4195.499513	2449.6375	0	16
4046	27.89148039	4195.500504	962.42	0	16
4046	27.89148039	4196.501813	4139.406	0	16
4046	27.89148039	4196.502804	342.87805	0	16
4046	27.89148039	4198.506413	1454.2352	0	0
4046	27.89148039	4198.507404	34.368427	0	0
4046	27.89148039	4240.395991	1211.0447	0	16
4046	27.89148039	4240.398082	1690.8296	0	16
4046	27.89148039	4241.398291	4943.266	2621	112
4046	27.89148039	4241.400382	4285.6416	0	16
4046	27.89148039	4242.400591	2381.915	0	16
4046	27.89148039	4242.402682	6788.426	2621	112
4046	27.89148039	4243.404982	4583.7876	2621	112
4046	27.89148039	4244.400051	3751.2507	2621	112
4046	27.89148039	4244.405191	1355.0079	0	16
4046	27.89148039	4244.407282	2369.623	0	16
4046	27.89148039	4245.402351	2351.0034	2621	112
4046	27.89148039	4245.407491	362.50055	0	16
4046	27.89148039	4246.404651	2328.6926	0	16
4046	27.89148039	4246.409791	158.77678	0	16
4046	27.89148039	4279.629296	2979.8867	0	16
4046	27.89148039	4280.626791	14177.787	1281	112
4046	27.89148039	4280.631596	1920.3097	0	16
4046	27.89148039	4281.629091	28923.977	1281	112
4046	27.89148039	4281.633896	2626.202	0	16
4046	27.89148039	4282.631391	23629.086	1281	112
4046	27.89148039	4282.636196	2137.989	0	16
4046	27.89148039	4283.633691	23438.326	1281	112
4046	27.89148039	4283.636427	1822.9264	0	16
4046	27.89148039	4283.638496	1101.3699	0	16
4046	27.89148039	4284.635991	14289.426	1281	112
4046	27.89148039	4285.638291	4569.7715	1281	112
4046	27.89148039	4286.640591	5263.5557	1281	112
4046	27.89148039	4286.643327	957.8543	0	16
4046	27.89148039	4286.645396	127.98788	0	0
4046	27.89148039	4287.642891	4610.614	0	16
4046	27.89148039	4294.623168	3149.848	0	16
4046	27.89148039	4295.625468	3643.9153	0	16
4046	27.89148039	4296.627768	3046.9697	0	16
4046	27.89148039	4300.636968	1781.3751	0	0
4046	27.89148039	4310.600741	7424.4185	0	16
4046	27.89148039	4311.603041	6706.486	0	16
4046	27.89148039	4312.605341	9128.576	2550	112
4046	27.89148039	4313.607641	5457.3267	2550	112
4046	27.89148039	4333.535408	4472.3433	0	48
4046	27.89148039	4334.537708	8304.154	0	16
4046	27.89148039	4335.540008	5556.8247	0	16
4046	27.89148039	4336.542308	7391.9536	0	16
4046	27.89148039	4337.544608	4504.9478	0	16
4046	27.89148039	4338.546908	5281.4517	0	16
4046	27.89148039	4340.551508	2238.4905	0	0
4046	27.89148039	4353.648446	5041.8984	1914	112
4046	27.89148039	4354.650746	11257.177	1914	112
4046	27.89148039	4355.653046	8530.664	1914	112
4046	27.89148039	4356.655346	10576.619	1914	112
4046	27.89148039	4357.657646	4265.3613	1914	112
4046	27.89148039	4358.659946	1600.0938	1914	112
4046	27.89148039	4360.664546	1959.7437	0	0
4046	27.89148039	7174.095038	158.68336	0	16
4046	27.89148039	7174.095038	514.23364	0	16
4046	27.89148039	7175.097338	679.27496	0	784
4046	27.89148039	7175.097338	171.52611	0	16
4046	27.89148039	7176.099638	509.4239	0	16
4046	27.89148039	7176.099638	152.70866	0	16
4046	27.89148039	7265.502651	3602.5117	0	16
4046	27.89148039	7266.504951	4641.839	0	784
4046	27.89148039	7267.507251	3018.2832	0	16
4047	27.89827015	391.2850739	299662.7	0	0
4047	27.89827015	392.2873739	70783.88	0	0
4047	27.89827015	393.2896739	8958.7705	0	0
4047	27.89827015	415.0355932	19651.861	0	0
4047	27.89827015	416.0378932	8725.958	0	0
4047	27.89827015	443.1397497	30999.645	0	0
4047	27.89827015	444.1420497	3127.4692	0	0
4047	27.89827015	488.2435247	19636.58	0	0
4047	27.89827015	489.2458247	7860.316	0	0
4047	27.89827015	503.1061651	157144.19	0	0
4047	27.89827015	504.1084651	57470.93	0	0
4047	27.89827015	505.0862981	21433.555	0	0
4047	27.89827015	505.1028844	35448.555	0	0
4047	27.89827015	506.0885981	8337.672	0	0
4047	27.89827015	506.1051844	7981.9087	0	0
4047	27.89827015	519.1378271	697336.56	0	0
4047	27.89827015	520.1401271	260375.23	0	0
4047	27.89827015	521.1340429	154428.64	0	0
4047	27.89827015	522.1363429	46158.34	0	0
4047	27.89827015	536.1642858	116473.016	0	0
4047	27.89827015	537.1665858	38810.445	0	0
4047	27.89827015	538.1618139	26631.375	0	0
4047	27.89827015	539.1641139	3320.3516	0	0
4047	27.89827015	562.046671	10796.264	0	0
4047	27.89827015	563.048971	3302.1287	0	0
4047	27.89827015	564.1960546	11572.73	0	0
4047	27.89827015	565.1983546	3458.7537	0	0
4047	27.89827015	577.1250402	71301.99	0	0
4047	27.89827015	578.1273402	37914.227	0	0
4047	27.89827015	579.1226903	12741.822	0	0
4047	27.89827015	580.1249903	10277.785	0	0
4047	27.89827015	593.1569311	329313.56	0	0
4047	27.89827015	594.1592311	155881.06	0	0
4047	27.89827015	595.153391	92957.57	0	16
4047	27.89827015	596.155691	31461.89	0	16
4047	27.89827015	597.157991	12346.862	0	16
4047	27.89827015	607.2094823	20116.67	0	0
4047	27.89827015	608.2117823	8911.682	0	0
4047	27.89827015	610.1831457	59904.08	0	0
4047	27.89827015	611.1854457	25849.283	0	0
4047	27.89827015	612.1809179	15633.282	0	0
4047	27.89827015	613.1832179	11569.532	0	0
4047	27.89827015	651.1446325	31216.55	0	0
4047	27.89827015	652.1438085	4795.845	0	0
4047	27.89827015	652.1469325	10480.466	0	0
4047	27.89827015	653.1461085	12103.319	0	0
4047	27.89827015	657.2353917	18978.928	0	0
4047	27.89827015	658.2376917	10512.147	0	0
4047	27.89827015	667.1758214	200428.14	0	0
4047	27.89827015	668.1781214	109125.96	0	0
4047	27.89827015	669.173258	72674.586	0	0
4047	27.89827015	670.175558	32355.564	0	0
4047	27.89827015	684.2027685	30938.47	0	784
4047	27.89827015	685.2050685	14908.259	0	16
4047	27.89827015	686.2073685	7002.9053	0	16
4047	27.89827015	692.2416784	10534.216	0	0
4047	27.89827015	693.2439784	4684.714	0	0
4047	27.89827015	741.195017	94825.4	0	0
4047	27.89827015	742.197317	66860.12	0	0
4047	27.89827015	743.1917821	42695.773	0	0
4047	27.89827015	744.1940821	20874.016	0	0
4047	27.89827015	747.8480932	6985.4727	0	0
4047	27.89827015	748.8503932	4278.9077	0	0
4047	27.89827015	758.2216894	12085.169	0	0
4047	27.89827015	759.2239894	6262.6704	0	0
4047	27.89827015	815.2139989	34700.93	0	0
4047	27.89827015	816.2162989	20506.605	0	0
4047	27.89827015	817.2107641	17175.775	0	0
4047	27.89827015	818.2130641	6138.6484	0	0
4047	27.89827015	820.0737096	18713.129	0	0
4047	27.89827015	821.0760096	10064.018	0	0
4047	27.89827015	828.1530248	4043.3308	0	0
4047	27.89827015	829.1553248	3977.377	0	0
4047	27.89827015	847.304331	10008.353	0	0
4047	27.89827015	848.306631	2906.7485	0	0
4047	27.89827015	920.0763952	17303.31	0	0
4047	27.89827015	921.0786952	7788.989	0	0
4047	27.89827015	921.6507558	9966.013	0	16
4047	27.89827015	921.9867345	20354.975	0	0
4047	27.89827015	922.6530558	12569.533	0	784
4047	27.89827015	922.9890345	6626.098	0	0
4047	27.89827015	923.6553558	4384.253	0	16
4047	27.89827015	937.3407079	7490.189	0	0
4047	27.89827015	938.3430079	5687.2744	0	0
4047	27.89827015	963.8646032	7085.4795	0	0
4047	27.89827015	964.8669032	5456.602	0	0
4047	27.89827015	1023.561075	8381.986	0	0
4047	27.89827015	1024.563375	4697.229	0	0
4047	27.89827015	1024.589975	28638.336	0	0
4047	27.89827015	1025.592275	15210.384	0	0
4047	27.89827015	1037.60145	9000.761	0	0
4047	27.89827015	1038.60375	6321.2485	0	0
4047	27.89827015	1060.856333	18625.932	0	0
4047	27.89827015	1061.858633	11329.318	0	0
4047	27.89827015	1065.620005	5443.806	0	0
4047	27.89827015	1066.622305	6970.831	0	0
4047	27.89827015	1083.387095	13435.278	0	0
4047	27.89827015	1084.389395	21718.768	0	0
4047	27.89827015	1084.642222	28646.715	0	0
4047	27.89827015	1084.89094	24987.744	0	0
4047	27.89827015	1085.644522	19903.174	0	0
4047	27.89827015	1085.89324	10555.384	0	0
4047	27.89827015	1092.137766	16458.17	0	0
4047	27.89827015	1092.386301	13583.913	0	0
4047	27.89827015	1092.886545	7959.0327	0	0
4047	27.89827015	1093.140066	16233.744	0	0
4047	27.89827015	1093.388601	12292.774	0	0
4047	27.89827015	1093.888845	7238.1733	0	0
4047	27.89827015	1096.395501	186.43422	0	0
4047	27.89827015	1097.397801	39.7888	0	0
4047	27.89827015	1131.539072	6745.5537	0	0
4047	27.89827015	1132.541372	6049.068	0	0
4047	27.89827015	1141.114023	45745.07	0	0
4047	27.89827015	1142.116323	11415.539	0	0
4047	27.89827015	1226.102976	12357.419	0	0
4047	27.89827015	1226.43458	11629.426	0	0
4047	27.89827015	1227.105276	8873.393	0	0
4047	27.89827015	1227.43688	11259.786	0	0
4047	27.89827015	1438.206125	32703.322	0	0
4047	27.89827015	1439.208425	15395.187	0	0
4047	27.89827015	1585.2931	16642.555	0	0
4047	27.89827015	1586.2954	12460.026	0	0
4047	27.89827015	1587.98724	2136.031	0	0
4047	27.89827015	1588.98954	2985.9595	0	0
4047	27.89827015	1789.768002	2754.2825	0	0
4047	27.89827015	1790.770302	3130.8835	0	0
4047	27.89827015	1838.6494	3722.0774	0	16
4047	27.89827015	1839.6517	6805.479	0	16
4047	27.89827015	1840.654	2867.493	0	16
4047	27.89827015	1930.125596	3396.4355	0	16
4047	27.89827015	1931.127896	7401.414	0	784
4047	27.89827015	1932.130196	4802.2144	0	16
4047	27.89827015	2024.723587	10752.698	0	784
4047	27.89827015	2025.218125	5679.8535	0	16
4047	27.89827015	2025.725887	6615.531	0	16
4047	27.89827015	2026.220425	6133.932	0	16
4047	27.89827015	2026.728187	1713.7167	0	16
4047	27.89827015	2027.222725	2767.9683	0	16
4047	27.89827015	2027.730487	4272.95	0	16
4047	27.89827015	2029.227325	3893.236	0	0
4047	27.89827015	2030.737387	82.752556	0	0
4047	27.89827015	2513.298041	7419.32	0	784
4047	27.89827015	2514.300341	4152.1987	0	16
4047	27.89827015	2515.302641	5815.406	0	16
4047	27.89827015	2691.568548	4617.2964	0	16
4047	27.89827015	2692.570848	5170.4307	0	784
4047	27.89827015	2693.573148	3677.7634	0	16
4047	27.89827015	2710.029065	12576.37	1101	112
4047	27.89827015	2711.031365	16042.371	1101	112
4047	27.89827015	2712.033665	9988.645	1101	112
4047	27.89827015	2713.035965	9757.336	1101	112
4047	27.89827015	2714.038265	2924.5596	1101	112
4047	27.89827015	2762.938317	1896.1963	2588	112
4047	27.89827015	2763.940617	1367.8131	2588	112
4047	27.89827015	2764.942917	1166.6536	2588	112
4047	27.89827015	2766.947517	1047.4144	0	0
4047	27.89827015	2768.952117	953.60333	0	0
4047	27.89827015	2769.954417	16.776537	0	0
4047	27.89827015	2967.147698	2863.7454	3093	112
4047	27.89827015	2968.149998	6517.381	3093	112
4047	27.89827015	2969.152298	9151.841	3093	112
4047	27.89827015	3332.284069	40001.254	717	112
4047	27.89827015	3333.286369	59502.637	717	112
4047	27.89827015	3334.288669	52864.285	717	112
4047	27.89827015	3335.290969	35471.47	717	112
4047	27.89827015	3336.293269	16769.709	0	16
4047	27.89827015	3337.295569	3880.663	717	112
4047	27.89827015	3338.297869	3761.8809	717	112
4047	27.89827015	3339.300169	2087.8982	0	16
4047	27.89827015	3385.191333	10391.069	0	16
4047	27.89827015	3386.193633	12253.416	0	16
4047	27.89827015	3387.195933	12542.005	0	16
4047	27.89827015	3388.198233	7529.5728	0	48
4047	27.89827015	3389.200533	9297.609	0	16
4047	27.89827015	3390.202833	1396.8864	0	16
4047	27.89827015	3440.106485	2220.5312	0	16
4047	27.89827015	3441.108785	3169.7708	0	16
4047	27.89827015	3442.111085	1318.9236	0	16
4047	27.89827015	3567.395378	5256.927	1	48
4047	27.89827015	3568.397678	4492.992	1	48
4047	27.89827015	3569.399978	3863.507	0	16
4047	27.89827015	3623.378256	7197.111	0	48
4047	27.89827015	3624.380556	14049.589	0	16
4047	27.89827015	3625.382856	8522.052	0	48
4047	27.89827015	3626.385156	4327.0703	0	16
4047	27.89827015	3627.387456	7374.266	0	16
4047	27.89827015	3628.389756	6167.1484	0	16
4047	27.89827015	3698.4191	5299.844	0	16
4047	27.89827015	3699.4214	8138.144	0	16
4047	27.89827015	3700.4237	4101.3066	0	16
4047	27.89827015	3701.426	4421.7803	0	16
4047	27.89827015	3751.427878	36194.94	705	112
4047	27.89827015	3752.430178	61005.48	705	112
4047	27.89827015	3753.432478	54585.67	705	112
4047	27.89827015	3754.434778	46942.945	705	112
4047	27.89827015	3755.437078	15367.401	705	112
4047	27.89827015	3756.439378	10296.392	705	112
4047	27.89827015	3757.441678	5794.78	705	112
4047	27.89827015	3804.33859	9854.63	1588	112
4047	27.89827015	3805.34089	18451.59	1588	112
4047	27.89827015	3806.34319	19344.71	1588	112
4047	27.89827015	3807.34549	16871.57	1588	112
4047	27.89827015	3808.34779	8466.545	0	16
4047	27.89827015	3809.35009	7153.5576	1588	112
4047	27.89827015	3810.35239	2901.7148	0	16
4047	27.89827015	3811.35469	2178.2737	0	16
4047	27.89827015	3813.35929	72.53071	0	0
4047	27.89827015	3827.479118	3944.2737	0	16
4047	27.89827015	3828.481418	3280.964	0	16
4047	27.89827015	3829.483718	3378.582	0	16
4047	27.89827015	3915.496008	10671.72	1630	112
4047	27.89827015	3916.498308	15078.562	1630	112
4047	27.89827015	3917.500608	25508.836	1630	112
4047	27.89827015	3918.502908	14723.319	1630	112
4047	27.89827015	3919.505208	9290.774	0	16
4047	27.89827015	3921.509808	3289.3894	0	0
4047	27.89827015	3967.394157	5682.7812	0	16
4047	27.89827015	3968.396457	3096.3281	0	16
4047	27.89827015	3968.406117	2116.498	0	16
4047	27.89827015	3969.398757	3227.842	0	48
4047	27.89827015	3969.408417	2863.407	0	16
4047	27.89827015	3970.410717	7121.089	0	16
4047	27.89827015	3971.413017	3008.2246	0	16
4047	27.89827015	3972.5149	5960.147	0	16
4047	27.89827015	3973.407957	2562.344	0	0
4047	27.89827015	3973.5172	4492.6475	0	16
4047	27.89827015	3974.5195	4758.1587	0	16
4047	27.89827015	3975.422217	1649.9949	0	0
4047	27.89827015	3976.5241	3465.3057	0	0
4047	27.89827015	3988.514426	169777.3	280	112
4047	27.89827015	3989.516726	278701.72	280	112
4047	27.89827015	3990.519026	310849.34	280	112
4047	27.89827015	3991.521326	237625.08	280	112
4047	27.89827015	3992.523626	127942.05	280	112
4047	27.89827015	3993.525926	70035.59	280	112
4047	27.89827015	3994.528226	32035.363	280	112
4047	27.89827015	3995.530526	8418.154	280	112
4047	27.89827015	3997.535126	1428.69	0	0
4047	27.89827015	4010.481974	2937.3813	0	16
4047	27.89827015	4011.484274	4384.689	0	48
4047	27.89827015	4012.486574	3914.116	0	16
4047	27.89827015	4014.475366	3742.0505	1	48
4047	27.89827015	4014.491174	1362.3035	0	16
4047	27.89827015	4015.477666	5070.8354	1	48
4047	27.89827015	4015.493474	476.339	0	16
4047	27.89827015	4016.479966	3456.683	0	16
4047	27.89827015	4018.484566	2493.2112	0	0
4047	27.89827015	4018.500374	25.456184	0	0
4047	27.89827015	4041.423307	63465.184	544	112
4047	27.89827015	4042.425607	95331.32	544	112
4047	27.89827015	4043.427907	107463.72	544	112
4047	27.89827015	4044.430207	80789.45	544	112
4047	27.89827015	4045.432507	60381.11	544	112
4047	27.89827015	4046.434807	41157.29	544	112
4047	27.89827015	4047.434858	2880.5894	0	16
4047	27.89827015	4047.437107	18429.578	544	112
4047	27.89827015	4048.437158	6052.972	0	16
4047	27.89827015	4048.439407	6119.6123	544	112
4047	27.89827015	4049.439458	5913.77	544	112
4047	27.89827015	4049.441707	2388.6782	0	16
4047	27.89827015	4050.441758	5402.041	544	112
4047	27.89827015	4050.444007	709.3607	0	16
4047	27.89827015	4051.444058	3875.1462	544	112
4047	27.89827015	4051.446307	222.69614	0	16
4047	27.89827015	4052.446358	1156.2302	544	112
4047	27.89827015	4052.448607	65.73735	0	16
4047	27.89827015	4053.450907	18.12248	0	48
4047	27.89827015	4054.450958	305.09305	0	0
4047	27.89827015	4068.390631	3199.0671	0	784
4047	27.89827015	4069.392931	1219.661	0	16
4047	27.89827015	4070.395231	1061.2173	0	16
4047	27.89827015	4094.338957	6836.781	1463	112
4047	27.89827015	4095.341257	18174.074	1463	112
4047	27.89827015	4096.343557	20928.709	1463	112
4047	27.89827015	4097.345857	12681.748	1463	112
4047	27.89827015	4098.348157	8788.896	1463	112
4047	27.89827015	4099.341456	1151.1575	0	16
4047	27.89827015	4099.344919	1361.035	0	16
4047	27.89827015	4099.350457	5881.235	1463	112
4047	27.89827015	4100.343756	1209.6039	1463	112
4047	27.89827015	4100.347219	1160.4039	0	16
4047	27.89827015	4101.346056	1932.8374	1463	112
4047	27.89827015	4101.349519	493.76035	0	16
4047	27.89827015	4102.348356	1893.291	1463	112
4047	27.89827015	4102.351819	189.05759	0	16
4047	27.89827015	4104.352956	1004.56366	0	0
4047	27.89827015	4104.356419	21.302376	0	0
4047	27.89827015	4105.355256	1173.0597	0	0
4047	27.89827015	4116.561319	2889.214	1	48
4047	27.89827015	4117.554293	3936.8923	0	16
4047	27.89827015	4117.563619	5016.329	1	48
4047	27.89827015	4118.556593	4121.197	1	48
4047	27.89827015	4118.565919	3376.326	0	16
4047	27.89827015	4119.558893	9001.8545	0	16
4047	27.89827015	4120.561193	3135.6628	0	16
4047	27.89827015	4134.572409	63967.94	0	48
4047	27.89827015	4135.574709	110022.7	480	112
4047	27.89827015	4136.577009	121616.91	480	112
4047	27.89827015	4137.579309	85826.336	480	112
4047	27.89827015	4138.581609	53866.598	480	112
4047	27.89827015	4139.583909	22240.861	0	16
4047	27.89827015	4140.583307	5293.743	0	48
4047	27.89827015	4141.588509	6926.634	0	16
4047	27.89827015	4164.539998	8322.67	1354	112
4047	27.89827015	4165.542298	12465.471	1354	112
4047	27.89827015	4166.544598	12035.341	1354	112
4047	27.89827015	4167.548684	7016.6953	1354	112
4047	27.89827015	4168.550984	7532.571	0	16
4047	27.89827015	4169.551498	2412.7063	0	16
4047	27.89827015	4187.482674	23918.99	0	48
4047	27.89827015	4188.484974	37537.63	0	16
4047	27.89827015	4189.487274	48870.617	0	16
4047	27.89827015	4190.489574	32986.71	0	16
4047	27.89827015	4191.491874	19437.912	0	16
4047	27.89827015	4192.493574	1878.734	0	16
4047	27.89827015	4192.494174	12909.721	0	16
4047	27.89827015	4193.495874	4863.344	0	16
4047	27.89827015	4193.496474	6866.52	0	16
4047	27.89827015	4194.498174	6400.5996	0	16
4047	27.89827015	4194.498774	3226.2559	0	16
4047	27.89827015	4195.500474	2895.8157	0	16
4047	27.89827015	4195.501074	1010.83105	0	16
4047	27.89827015	4197.505074	3469.4587	0	0
4047	27.89827015	4197.505674	118.36265	0	0
4047	27.89827015	4198.507374	2721.6975	0	0
4047	27.89827015	4198.507974	36.097225	0	0
4047	27.89827015	4201.514274	50.286896	0	0
4047	27.89827015	4241.391576	2796.4875	2621	112
4047	27.89827015	4242.393876	3033.7822	2621	112
4047	27.89827015	4243.396176	4139.7275	2621	112
4047	27.89827015	4244.398476	3461.0793	2621	112
4047	27.89827015	4245.400776	4105.173	2621	112
4047	27.89827015	4246.403076	4377.182	0	16
4047	27.89827015	4279.625876	5844.3623	0	16
4047	27.89827015	4280.628176	17484.27	1281	112
4047	27.89827015	4281.630476	23246.523	1281	112
4047	27.89827015	4282.632776	27793.814	1281	112
4047	27.89827015	4283.635076	18777.281	1281	112
4047	27.89827015	4284.637376	10888.77	1281	112
4047	27.89827015	4285.639676	3924.0632	1281	112
4047	27.89827015	4287.642187	4536.1064	0	0
4047	27.89827015	4290.651176	14.311032	0	0
4047	27.89827015	4310.604847	3227.064	0	16
4047	27.89827015	4311.607147	5413.5586	0	16
4047	27.89827015	4312.609447	3306.9631	2550	112
4047	27.89827015	4313.611747	2894.7341	2550	112
4047	27.89827015	4331.527993	4212.145	0	16
4047	27.89827015	4332.530293	1553.8578	0	16
4047	27.89827015	4333.532593	4310.4663	0	48
4047	27.89827015	4334.534893	4365.694	0	16
4047	27.89827015	4336.539493	1321.1544	0	0
4047	27.89827015	4337.541793	4294.824	0	0
4047	27.89827015	4339.546393	108.00051	0	0
4047	27.89827015	4353.645738	3064.48	1914	112
4047	27.89827015	4354.648038	18627.201	1914	112
4047	27.89827015	4355.650338	14348.8955	1914	112
4047	27.89827015	4356.652638	8777.842	1914	112
4047	27.89827015	4357.654938	5413.756	1914	112
4047	27.89827015	4407.567716	3135.8337	3363	112
4047	27.89827015	4408.570016	7159.6777	3363	112
4047	27.89827015	4409.572316	5229.0103	3363	112
4047	27.89827015	4410.574616	4495.2466	3363	112
4047	27.89827015	4411.576916	3274.233	3363	112
4047	27.89827015	4412.579216	2388.9941	0	16
4047	27.89827015	5647.173485	907.5046	0	16
4047	27.89827015	5648.175785	941.6075	0	16
4047	27.89827015	5649.178085	979.03906	0	784
4047	27.89827015	5650.180385	950.6819	0	16
4047	27.89827015	6285.056281	4502.4756	0	784
4047	27.89827015	6286.058581	2643.56	0	16
4047	27.89827015	6287.060881	1653.2058	0	16
4047	27.89827015	8712.886788	146.40738	0	16
4047	27.89827015	8713.889088	181.98965	0	16
4047	27.89827015	8714.891388	199.90115	0	16
4049	27.90504504	391.2852366	269411.2	0	0
4049	27.90504504	392.2875366	74301.35	0	0
4049	27.90504504	393.2898366	7986.4565	0	0
4049	27.90504504	409.1103002	11605.676	0	0
4049	27.90504504	410.1126002	2796.8203	0	0
4049	27.90504504	411.1723882	17082.521	0	0
4049	27.90504504	412.1746882	2498.6372	0	0
4049	27.90504504	419.3162481	10640.941	0	0
4049	27.90504504	420.3185481	4534.6904	0	0
4049	27.90504504	424.0823461	8377.94	0	0
4049	27.90504504	425.0846461	2918.981	0	0
4049	27.90504504	488.2434331	19139.936	0	0
4049	27.90504504	489.0549871	5229.026	0	0
4049	27.90504504	489.2457331	6243.732	0	0
4049	27.90504504	490.0572871	2659.2214	0	0
4049	27.90504504	503.106516	131048.625	0	0
4049	27.90504504	504.108816	41846.89	0	0
4049	27.90504504	505.1028692	27321.93	0	0
4049	27.90504504	506.1051692	13007.182	0	0
4049	27.90504504	516.2381994	14785.985	0	0
4049	27.90504504	517.2404994	2880.1855	0	0
4049	27.90504504	519.1379796	659749.44	0	0
4049	27.90504504	520.1402796	255075.2	0	0
4049	27.90504504	521.1341955	158671.8	0	0
4049	27.90504504	522.1364955	58568.29	0	0
4049	27.90504504	536.1646215	94462.51	0	0
4049	27.90504504	537.1669215	46785.195	0	0
4049	27.90504504	538.1617223	24881.77	0	0
4049	27.90504504	539.1640223	6055.95	0	0
4049	27.90504504	556.6959936	3580.393	0	0
4049	27.90504504	557.6982936	3345.873	0	0
4049	27.90504504	577.1255895	55554.727	0	0
4049	27.90504504	578.1278895	31287.074	0	0
4049	27.90504504	593.1569311	304216.1	0	0
4049	27.90504504	594.1592311	156494.17	0	0
4049	27.90504504	595.1535131	97613.67	0	0
4049	27.90504504	596.1524445	14568.751	0	16
4049	27.90504504	596.1558131	29800.916	0	0
4049	27.90504504	597.1547445	5036.4873	0	16
4049	27.90504504	598.1570445	5750.5674	0	16
4049	27.90504504	607.2091466	18819.59	0	0
4049	27.90504504	608.2114466	6119.973	0	0
4049	27.90504504	610.1831457	50564.43	0	0
4049	27.90504504	611.1854457	25158.86	0	0
4049	27.90504504	612.181162	12567.465	0	0
4049	27.90504504	613.183462	5675.4336	0	0
4049	27.90504504	651.1444494	29847.566	0	0
4049	27.90504504	652.1467494	17669.598	0	0
4049	27.90504504	658.2383825	4070.4905	0	0
4049	27.90504504	659.2406825	3333.2454	0	0
4049	27.90504504	667.175913	189932.31	0	0
4049	27.90504504	668.178213	97449.63	0	0
4049	27.90504504	669.1728612	71722.85	0	16
4049	27.90504504	670.1751612	40965.746	0	16
4049	27.90504504	671.1774612	7556.4146	0	16
4049	27.90504504	681.2284643	7571.1187	0	0
4049	27.90504504	682.2307643	5645.5327	0	0
4049	27.90504504	684.2027074	23148.04	0	0
4049	27.90504504	685.2050074	21301.666	0	0
4049	27.90504504	741.1948949	86750.18	0	0
4049	27.90504504	742.1971949	49019.99	0	0
4049	27.90504504	743.1929418	33810.69	0	0
4049	27.90504504	744.1952418	16746.744	0	0
4049	27.90504504	758.2213842	11411.542	0	0
4049	27.90504504	759.2236842	10457.421	0	0
4049	27.90504504	815.2129913	24279.074	0	16
4049	27.90504504	816.2152913	11729.133	0	16
4049	27.90504504	817.2175913	11438.502	0	16
4049	27.90504504	830.2535192	12535.858	0	0
4049	27.90504504	830.4535009	9251.626	0	0
4049	27.90504504	830.6564123	17615.84	0	0
4049	27.90504504	831.2558192	5052.1323	0	0
4049	27.90504504	831.4558009	7256.06	0	0
4049	27.90504504	831.6587123	5561.687	0	0
4049	27.90504504	942.972727	6261.0713	0	0
4049	27.90504504	943.975027	5761.7554	0	0
4049	27.90504504	953.683817	5590.659	0	0
4049	27.90504504	954.686117	4068.33	0	0
4049	27.90504504	1057.443247	7428.5176	0	0
4049	27.90504504	1058.445547	6898.8677	0	0
4049	27.90504504	1070.160044	13452.887	0	0
4049	27.90504504	1071.162344	8792.402	0	0
4049	27.90504504	1075.171544	34.93433	0	0
4049	27.90504504	1092.383982	10848.552	0	0
4049	27.90504504	1093.386282	4734.9707	0	0
4049	27.90504504	1103.794504	10486.524	0	0
4049	27.90504504	1104.796804	6727.5483	0	0
4049	27.90504504	1105.42512	10610.152	0	0
4049	27.90504504	1106.42742	6079.131	0	0
4049	27.90504504	1157.234921	8392.391	0	0
4049	27.90504504	1158.237221	2018.711	0	0
4049	27.90504504	1170.457712	5907.1978	0	0
4049	27.90504504	1171.460012	9036.573	0	0
4049	27.90504504	1257.151316	12009.246	0	0
4049	27.90504504	1258.153616	10491.173	0	0
4049	27.90504504	1263.165116	15.825654	0	0
4049	27.90504504	1357.48176	12009.682	0	0
4049	27.90504504	1358.48406	9368.865	0	0
4049	27.90504504	1361.49096	9038.354	0	0
4049	27.90504504	1373.193918	26757.686	0	0
4049	27.90504504	1374.196218	20918.598	0	0
4049	27.90504504	1381.973934	6888.248	0	16
4049	27.90504504	1382.976234	2042.35	0	16
4049	27.90504504	1383.978534	1627.9679	0	16
4049	27.90504504	1427.876841	37835.746	0	0
4049	27.90504504	1428.879141	27310.658	0	0
4049	27.90504504	1430.409786	2001.2405	0	0
4049	27.90504504	1431.412086	1525.8635	0	0
4049	27.90504504	1469.350229	12846.046	0	0
4049	27.90504504	1470.352529	10775.14	0	0
4049	27.90504504	1655.938778	3269.3096	0	0
4049	27.90504504	1656.941078	2001.1783	0	0
4049	27.90504504	1748.073435	12033.534	0	0
4049	27.90504504	1749.075735	9247.155	0	0
4049	27.90504504	2156.304144	4815.6484	0	16
4049	27.90504504	2157.306444	5429.0044	0	16
4049	27.90504504	2158.308744	7081.754	0	16
4049	27.90504504	2710.029101	28037.402	1101	112
4049	27.90504504	2711.031401	32964.15	1101	112
4049	27.90504504	2712.033701	21835.703	1101	112
4049	27.90504504	2713.036001	7753.311	1101	112
4049	27.90504504	2714.038301	3238.5535	1101	112
4049	27.90504504	2716.042901	4970.943	0	0
4049	27.90504504	2764.944295	1032.1765	2588	112
4049	27.90504504	2765.946595	1426.2831	2588	112
4049	27.90504504	2766.948895	1280.8329	2588	112
4049	27.90504504	2769.955795	1237.2935	0	0
4049	27.90504504	2967.15143	6587.8735	3093	112
4049	27.90504504	2968.15373	4690.218	3093	112
4049	27.90504504	2969.15603	2201.1416	3093	112
4049	27.90504504	2970.15833	2829.6218	0	16
4049	27.90504504	3332.284582	42093.91	717	112
4049	27.90504504	3333.286882	56861.746	717	112
4049	27.90504504	3334.289182	48697.87	717	112
4049	27.90504504	3335.291482	22154.266	717	112
4049	27.90504504	3336.293782	15508.642	0	16
4049	27.90504504	3337.296082	2961.0283	717	112
4049	27.90504504	3338.298382	1743.1266	717	112
4049	27.90504504	3385.192843	12217.878	0	16
4049	27.90504504	3386.195143	12057.226	0	16
4049	27.90504504	3387.197443	20822.955	0	16
4049	27.90504504	3388.199743	8679.313	0	48
4049	27.90504504	3389.204439	3025.4739	0	16
4049	27.90504504	3389.207478	1895.9335	0	16
4049	27.90504504	3390.206739	1463.4094	0	16
4049	27.90504504	3390.209778	1481.5483	0	16
4049	27.90504504	3391.209039	892.56335	0	16
4049	27.90504504	3391.212078	1659.9083	0	16
4049	27.90504504	3393.211243	58.18486	0	0
4049	27.90504504	3394.213543	17.86196	0	0
4049	27.90504504	3420.330782	5518.4673	1716	112
4049	27.90504504	3421.333082	12947.595	1716	112
4049	27.90504504	3422.335382	14109.228	1716	112
4049	27.90504504	3423.337682	7745.2847	1716	112
4049	27.90504504	3474.253101	3229.5137	0	16
4049	27.90504504	3475.255401	4085.5667	0	16
4049	27.90504504	3476.257701	2449.0984	0	16
4049	27.90504504	3477.260001	1264.1708	0	16
4049	27.90504504	3478.344271	3113.6853	0	16
4049	27.90504504	3479.346571	7329.838	0	16
4049	27.90504504	3480.348871	3734.217	0	16
4049	27.90504504	3481.351171	5317.6665	0	48
4049	27.90504504	3566.39904	4394.618	1	48
4049	27.90504504	3567.40134	6189.2773	1	48
4049	27.90504504	3568.40364	2323.584	1	48
4049	27.90504504	3596.369377	3884.667	0	16
4049	27.90504504	3597.371677	5715.7495	0	16
4049	27.90504504	3598.373977	4235.5044	0	16
4049	27.90504504	3676.287647	3788.4185	0	16
4049	27.90504504	3677.289947	4010.9553	0	16
4049	27.90504504	3678.292247	4865.075	0	48
4049	27.90504504	3679.294547	4253.004	0	16
4049	27.90504504	3751.428122	29697.459	705	112
4049	27.90504504	3751.431482	2919.2993	0	16
4049	27.90504504	3752.430422	71890.195	705	112
4049	27.90504504	3752.433782	1535.437	0	16
4049	27.90504504	3753.432722	56469.215	705	112
4049	27.90504504	3753.436082	2892.0007	0	16
4049	27.90504504	3754.435022	41721.918	705	112
4049	27.90504504	3755.437322	17899.629	705	112
4049	27.90504504	3755.440682	1719.8978	0	16
4049	27.90504504	3756.439622	6974.592	705	112
4049	27.90504504	3756.442982	1148.6335	0	16
4049	27.90504504	3757.441922	5701.297	705	112
4049	27.90504504	3804.337736	13714.057	1588	112
4049	27.90504504	3805.340036	13595.033	1588	112
4049	27.90504504	3806.342336	21558.117	1588	112
4049	27.90504504	3807.344636	14698.612	0	16
4049	27.90504504	3808.346936	6584.619	0	16
4049	27.90504504	3809.349236	2723.6155	1588	112
4049	27.90504504	3810.349023	2371.4277	0	16
4049	27.90504504	3810.351536	6373.728	0	16
4049	27.90504504	3811.351323	2854.306	0	16
4049	27.90504504	3811.353836	589.7373	0	16
4049	27.90504504	3812.353623	1394.7855	1588	112
4049	27.90504504	3812.356136	215.06725	0	16
4049	27.90504504	3814.358223	1491.5974	0	0
4049	27.90504504	3814.360736	32.57644	0	0
4049	27.90504504	3815.360523	1164.2277	0	0
4049	27.90504504	3915.496848	12181.379	1630	112
4049	27.90504504	3916.499148	12331.5205	1630	112
4049	27.90504504	3917.501448	22315.303	1630	112
4049	27.90504504	3918.503748	14497.3545	1630	112
4049	27.90504504	3919.506048	8232.857	0	16
4049	27.90504504	3920.508348	3492.6213	0	16
4049	27.90504504	3968.406046	5768.9546	0	16
4049	27.90504504	3969.408346	6768.7036	0	48
4049	27.90504504	3970.410646	7740.99	0	16
4049	27.90504504	3973.417546	1728.7335	0	0
4049	27.90504504	3975.422146	139.68715	0	0
4049	27.90504504	3988.514731	153758.34	280	112
4049	27.90504504	3989.517031	289999.44	280	112
4049	27.90504504	3990.519331	309534.53	280	112
4049	27.90504504	3991.521631	205702.62	280	112
4049	27.90504504	3992.523931	121196.73	280	112
4049	27.90504504	3993.526231	49415.86	280	112
4049	27.90504504	3994.528531	23295.613	280	112
4049	27.90504504	3995.5286	2768.445	280	112
4049	27.90504504	3996.533131	2706.6787	280	112
4049	27.90504504	4011.485679	1877.9546	0	48
4049	27.90504504	4012.487979	4062.1714	0	16
4049	27.90504504	4013.490279	5304.563	1	48
4049	27.90504504	4014.492579	3106.1145	1	48
4049	27.90504504	4015.494879	6495.4263	1	48
4049	27.90504504	4020.506379	35.076393	0	0
4049	27.90504504	4041.424975	56783.93	544	112
4049	27.90504504	4042.427275	98538.59	544	112
4049	27.90504504	4043.429575	96375.67	544	112
4049	27.90504504	4044.431875	86767.9	544	112
4049	27.90504504	4045.434175	60676.566	544	112
4049	27.90504504	4046.432137	6296.9404	0	16
4049	27.90504504	4046.436475	37732.14	544	112
4049	27.90504504	4047.434437	11875.477	0	16
4049	27.90504504	4047.438775	12469.244	544	112
4049	27.90504504	4048.436737	12139.333	544	112
4049	27.90504504	4048.441075	5240.548	0	16
4049	27.90504504	4049.439037	10850.26	544	112
4049	27.90504504	4049.443375	1981.3673	0	16
4049	27.90504504	4050.441337	6635.995	544	112
4049	27.90504504	4050.445675	683.18146	0	16
4049	27.90504504	4051.443637	3900.2283	544	112
4049	27.90504504	4051.447975	217.33173	0	16
4049	27.90504504	4053.448237	1782.0156	0	0
4049	27.90504504	4053.452575	17.675226	0	0
4049	27.90504504	4056.455137	32.19268	0	0
4049	27.90504504	4094.334399	15318.188	1463	112
4049	27.90504504	4095.336699	20717.23	1463	112
4049	27.90504504	4096.338999	22896.738	1463	112
4049	27.90504504	4097.341299	16929.812	1463	112
4049	27.90504504	4098.343599	18524.404	1463	112
4049	27.90504504	4099.345899	9020.503	1463	112
4049	27.90504504	4100.348199	7254.2964	1463	112
4049	27.90504504	4101.351707	3454.5356	1463	112
4049	27.90504504	4102.352799	568.8163	1463	112
4049	27.90504504	4103.355099	198.8075	1463	112
4049	27.90504504	4104.358607	28.769953	0	16
4049	27.90504504	4105.359699	10.581421	0	16
4049	27.90504504	4134.573386	52275.348	0	48
4049	27.90504504	4135.575686	99805.13	480	112
4049	27.90504504	4136.577986	115697.47	480	112
4049	27.90504504	4137.580286	77477.625	480	112
4049	27.90504504	4138.582586	50807.58	480	112
4049	27.90504504	4139.584886	27664.33	0	16
4049	27.90504504	4140.587186	12502.621	0	48
4049	27.90504504	4143.594086	673.87006	0	0
4049	27.90504504	4151.598086	3134.376	0	16
4049	27.90504504	4152.600386	4662.64	0	16
4049	27.90504504	4153.602686	3933.755	0	16
4049	27.90504504	4154.604986	5409.2515	0	16
4049	27.90504504	4158.614186	114.812874	0	0
4049	27.90504504	4164.541248	3158.148	1354	112
4049	27.90504504	4165.53405	16491.926	1354	112
4049	27.90504504	4166.53635	14834.119	1354	112
4049	27.90504504	4167.53865	15687.3955	1354	112
4049	27.90504504	4168.54095	4430.6846	0	16
4049	27.90504504	4187.484871	15160.842	0	48
4049	27.90504504	4188.487171	33453.27	0	16
4049	27.90504504	4189.488518	5315.32	0	16
4049	27.90504504	4189.489471	36418.78	0	16
4049	27.90504504	4190.490818	5712.336	0	16
4049	27.90504504	4190.491771	25220.438	0	16
4049	27.90504504	4191.493118	5970.0366	0	16
4049	27.90504504	4191.494071	18283.477	0	16
4049	27.90504504	4192.489879	5240.017	0	16
4049	27.90504504	4192.496371	11065.146	0	16
4049	27.90504504	4193.492179	5809.386	0	16
4049	27.90504504	4193.498671	5417.146	0	16
4049	27.90504504	4194.494479	4558.0654	0	16
4049	27.90504504	4194.500971	2349.6355	0	16
4049	27.90504504	4195.496779	2351.6514	0	16
4049	27.90504504	4195.503271	916.899	0	16
4049	27.90504504	4196.499079	1218.215	0	16
4049	27.90504504	4196.505571	326.6605	0	16
4049	27.90504504	4199.505979	144.12108	0	0
4049	27.90504504	4217.454386	3747.969	0	16
4049	27.90504504	4218.456686	5750.262	0	16
4049	27.90504504	4219.458986	5167.1816	0	16
4049	27.90504504	4222.465886	4064.8672	0	0
4049	27.90504504	4240.391072	632.35565	0	16
4049	27.90504504	4240.394973	5525.483	0	16
4049	27.90504504	4241.392059	1102.0292	0	16
4049	27.90504504	4241.393372	1628.525	0	16
4049	27.90504504	4241.397273	8064.826	2621	112
4049	27.90504504	4242.395672	1212.3309	0	16
4049	27.90504504	4242.399573	5727.4297	2621	112
4049	27.90504504	4243.401873	7492.779	2621	112
4049	27.90504504	4244.404173	2559.5457	2621	112
4049	27.90504504	4245.406473	1867.6057	2621	112
4049	27.90504504	4246.408773	2499.8528	0	16
4049	27.90504504	4247.405859	2818.6196	0	48
4049	27.90504504	4247.407172	31.990372	0	0
4049	27.90504504	4249.410459	29.789267	0	0
4049	27.90504504	4277.613512	2182.0742	0	16
4049	27.90504504	4278.615812	2497.491	0	16
4049	27.90504504	4279.618112	2657.7778	0	16
4049	27.90504504	4280.620412	1532.3665	0	16
4049	27.90504504	4280.631356	3325.8923	1281	112
4049	27.90504504	4281.622712	935.9744	0	16
4049	27.90504504	4281.633656	7646.5146	1281	112
4049	27.90504504	4282.625012	465.37003	0	16
4049	27.90504504	4282.635956	11068.487	1281	112
4049	27.90504504	4283.638256	6552.727	1281	112
4049	27.90504504	4284.640556	4827.9976	1281	112
4049	27.90504504	4285.642856	3283.0908	1281	112
4049	27.90504504	4286.645156	2020.0874	1281	112
4049	27.90504504	4333.539976	3622.6729	0	48
4049	27.90504504	4334.542276	7458.478	0	16
4049	27.90504504	4335.544576	4929.7437	0	16
4049	27.90504504	4336.546876	3133.1433	0	16
4049	27.90504504	4337.549176	1891.3999	0	16
4049	27.90504504	4337.559961	902.66327	0	16
4049	27.90504504	4338.551476	2357.199	0	16
4049	27.90504504	4338.562261	3469.9875	0	16
4049	27.90504504	4339.553776	421.62827	0	16
4049	27.90504504	4339.564561	1425.772	0	16
4049	27.90504504	4341.558376	61.324066	0	0
4049	27.90504504	4341.569161	2587.105	0	0
4049	27.90504504	4353.643027	12761.827	1914	112
4049	27.90504504	4354.645327	13720.59	1914	112
4049	27.90504504	4355.647627	20589.309	1914	112
4049	27.90504504	4356.649927	10165.399	1914	112
4049	27.90504504	4357.652227	10767.02	1914	112
4049	27.90504504	4358.654527	3169.5432	1914	112
4049	27.90504504	4361.661427	3035.129	0	0
4049	27.90504504	4363.511168	2351.3125	0	48
4049	27.90504504	4364.513468	2411.696	0	16
4049	27.90504504	4365.515768	5408.5317	0	16
4049	27.90504504	4366.518068	3012.3372	0	16
4049	27.90504504	4367.520368	2455.018	0	16
4049	27.90504504	4369.524968	1567.0696	0	0
4049	27.90504504	4370.527268	277.4506	0	0
4049	27.90504504	4376.439812	3580.2483	0	16
4049	27.90504504	4377.442112	4362.732	0	784
4049	27.90504504	4378.444412	3206.9988	0	16
4049	27.90504504	5653.835571	2440.857	0	16
4049	27.90504504	5654.837871	2675.6033	0	784
4049	27.90504504	5655.840171	2573.9016	0	16
4051	27.91208636	391.2851349	297759.7	0	0
4051	27.91208636	392.2874349	64748.242	0	0
4051	27.91208636	393.2897349	6470.995	0	0
4051	27.91208636	396.0872289	10989.879	0	0
4051	27.91208636	397.0895289	4647.0005	0	0
4051	27.91208636	411.1720983	14430.779	0	0
4051	27.91208636	412.1743983	3130.6643	0	0
4051	27.91208636	462.1455175	72381.22	0	0
4051	27.91208636	463.1478175	20197.965	0	0
4051	27.91208636	503.1062414	166845.31	0	0
4051	27.91208636	504.1085414	51914.473	0	0
4051	27.91208636	505.0871068	22254.463	0	0
4051	27.91208636	505.1033269	29765.307	0	0
4051	27.91208636	506.0894068	4677.235	0	0
4051	27.91208636	506.1056269	11519.685	0	0
4051	27.91208636	519.1379491	663299.3	0	0
4051	27.91208636	520.1402491	265487.8	0	0
4051	27.91208636	521.1345815	182170.31	0	784
4051	27.91208636	522.1368815	38666.12	0	16
4051	27.91208636	523.1391815	6136.1943	0	16
4051	27.91208636	533.1901342	5972.2524	0	0
4051	27.91208636	534.1924342	4044.402	0	0
4051	27.91208636	536.1642858	113262.12	0	0
4051	27.91208636	537.1665858	49425.906	0	0
4051	27.91208636	562.0470067	10394.667	0	0
4051	27.91208636	563.0493067	3539.767	0	0
4051	27.91208636	577.1253148	61832.926	0	0
4051	27.91208636	578.1276148	35576.844	0	0
4051	27.91208636	579.1233617	19197.559	0	0
4051	27.91208636	580.1256617	3061.979	0	0
4051	27.91208636	593.1570226	278541.1	0	0
4051	27.91208636	594.1593226	152810.55	0	0
4051	27.91208636	595.1532384	94293.766	0	0
4051	27.91208636	596.1555384	33701.31	0	0
4051	27.91208636	597.1525365	11367.027	0	0
4051	27.91208636	598.1548365	3206.067	0	0
4051	27.91208636	607.2087804	19272.016	0	0
4051	27.91208636	608.2110804	9071.539	0	0
4051	27.91208636	610.1832677	49605.727	0	0
4051	27.91208636	611.1855677	29584.482	0	0
4051	27.91208636	651.1453649	38865.87	0	0
4051	27.91208636	652.1476649	14743.298	0	0
4051	27.91208636	653.1423437	15924.982	0	0
4051	27.91208636	654.1446437	5110.3	0	0
4051	27.91208636	658.2392675	4904.318	0	0
4051	27.91208636	659.2415675	3348.6914	0	0
4051	27.91208636	667.1760045	207914.75	0	0
4051	27.91208636	668.1783045	110580.83	0	0
4051	27.91208636	669.17338	70408.5	0	0
4051	27.91208636	670.17568	28677.602	0	0
4051	27.91208636	681.2281286	8337.946	0	0
4051	27.91208636	682.2304286	3179.5068	0	0
4051	27.91208636	684.2026464	33794.164	0	0
4051	27.91208636	685.2049464	15208.272	0	0
4051	27.91208636	741.1948949	91380.29	0	0
4051	27.91208636	742.1971949	66718.914	0	0
4051	27.91208636	743.1928197	46950.766	0	0
4051	27.91208636	744.1951197	12588.396	0	0
4051	27.91208636	758.222025	7368.078	0	0
4051	27.91208636	759.224325	6119.9956	0	0
4051	27.91208636	815.2126455	23519.525	0	16
4051	27.91208636	816.2149455	19173.785	0	16
4051	27.91208636	817.2130834	18095.54	0	0
4051	27.91208636	817.2172455	2817.3171	0	16
4051	27.91208636	818.2153834	11025.373	0	0
4051	27.91208636	818.2195455	613.00037	0	16
4051	27.91208636	830.4540197	13356.769	0	0
4051	27.91208636	831.4563197	4279.914	0	0
4051	27.91208636	900.0489904	8166.7686	0	0
4051	27.91208636	901.0512904	4445.69	0	0
4051	27.91208636	904.0581904	48.74683	0	0
4051	27.91208636	946.1902456	7584.559	0	784
4051	27.91208636	947.1925456	5421.0166	0	16
4051	27.91208636	948.1948456	5597.61	0	16
4051	27.91208636	952.0901072	14605.762	0	784
4051	27.91208636	953.0924072	7972.3193	0	16
4051	27.91208636	954.0947072	2227.5774	0	16
4051	27.91208636	956.0993072	94.57493	0	0
4051	27.91208636	957.1016072	15.007959	0	0
4051	27.91208636	960.5702306	8266.379	0	0
4051	27.91208636	961.5725306	5373.8486	0	0
4051	27.91208636	965.8197423	15592.251	0	0
4051	27.91208636	966.8220423	5121.898	0	0
4051	27.91208636	1002.386393	6096.304	0	0
4051	27.91208636	1003.388693	7266.7383	0	0
4051	27.91208636	1003.625651	8317.787	0	0
4051	27.91208636	1003.878	16711.27	0	0
4051	27.91208636	1004.181528	6663.4106	0	0
4051	27.91208636	1004.627951	4404.4897	0	0
4051	27.91208636	1004.8803	6374.4404	0	0
4051	27.91208636	1005.183828	5273.2324	0	0
4051	27.91208636	1008.624674	7764.8384	0	0
4051	27.91208636	1009.626974	8257.873	0	0
4051	27.91208636	1012.613688	10518.589	0	0
4051	27.91208636	1012.864206	14337.443	0	0
4051	27.91208636	1013.615988	4316.4746	0	0
4051	27.91208636	1013.866506	7703.185	0	0
4051	27.91208636	1015.871106	10006.644	0	0
4051	27.91208636	1024.840525	33101.63	0	0
4051	27.91208636	1025.842825	17847.88	0	0
4051	27.91208636	1028.849725	293.27274	0	0
4051	27.91208636	1036.592356	10157.529	0	0
4051	27.91208636	1037.594656	8165.352	0	0
4051	27.91208636	1038.737436	8565.756	0	0
4051	27.91208636	1039.739736	5608.6743	0	0
4051	27.91208636	1042.324473	8066.8467	0	0
4051	27.91208636	1043.326773	6299.9355	0	0
4051	27.91208636	1048.378061	34569.945	0	0
4051	27.91208636	1049.380361	14737.203	0	0
4051	27.91208636	1055.370859	11019.737	0	0
4051	27.91208636	1056.373159	6128.5684	0	0
4051	27.91208636	1070.911814	9253.8955	0	0
4051	27.91208636	1071.914114	5870.6074	0	0
4051	27.91208636	1084.390513	35283.32	0	0
4051	27.91208636	1085.392813	19365.182	0	0
4051	27.91208636	1092.886728	9884.132	0	0
4051	27.91208636	1093.889028	5802.7466	0	0
4051	27.91208636	1102.64625	23414.906	0	0
4051	27.91208636	1103.64855	8199.615	0	0
4051	27.91208636	1129.404368	20521.031	0	0
4051	27.91208636	1130.406668	2275.8267	0	0
4051	27.91208636	1160.452768	32499.201	0	0
4051	27.91208636	1161.455068	10797.513	0	0
4051	27.91208636	1247.733835	12546.119	0	0
4051	27.91208636	1248.736135	8026.371	0	0
4051	27.91208636	1322.178476	9207.182	0	0
4051	27.91208636	1323.180776	9062.338	0	0
4051	27.91208636	1343.488535	9427.427	0	0
4051	27.91208636	1344.490835	9881.198	0	0
4051	27.91208636	1371.391048	5120.8394	0	0
4051	27.91208636	1372.393348	2289.255	0	0
4051	27.91208636	1373.196238	19259.668	0	0
4051	27.91208636	1374.198538	20355.152	0	0
4051	27.91208636	1512.038509	2794.8403	0	0
4051	27.91208636	1513.040809	2206.7878	0	0
4051	27.91208636	1659.341976	2172.1345	0	0
4051	27.91208636	1660.344276	1884.632	0	0
4051	27.91208636	2054.173203	3817.359	0	16
4051	27.91208636	2055.175503	4821.553	0	16
4051	27.91208636	2056.177803	3379.6064	0	16
4051	27.91208636	2099.243516	2986.1255	0	16
4051	27.91208636	2100.245816	3233.4504	0	16
4051	27.91208636	2101.248116	3892.19	0	16
4051	27.91208636	2241.585313	7139.769	0	784
4051	27.91208636	2242.587613	3288.845	0	16
4051	27.91208636	2243.589913	4748.426	0	16
4051	27.91208636	2359.888047	3979.3357	0	16
4051	27.91208636	2360.890347	5478.0806	0	16
4051	27.91208636	2361.892647	6601.1353	0	784
4051	27.91208636	2710.030749	16409.441	1101	112
4051	27.91208636	2711.033049	21119.402	1101	112
4051	27.91208636	2712.035349	17086.648	1101	112
4051	27.91208636	2713.037649	7774.0327	1101	112
4051	27.91208636	2714.039949	2015.9117	1101	112
4051	27.91208636	2762.940942	4462.8115	2588	112
4051	27.91208636	2763.943242	5826.8335	2588	112
4051	27.91208636	2764.945542	4321.0835	2588	112
4051	27.91208636	2765.947842	3748.1003	2588	112
4051	27.91208636	2766.950142	3294.5945	2588	112
4051	27.91208636	2967.150703	4785.6816	3093	112
4051	27.91208636	2968.153003	7137.739	3093	112
4051	27.91208636	2969.155303	6231.6074	3093	112
4051	27.91208636	2971.159903	1888.6134	0	0
4051	27.91208636	3332.284216	39279.49	717	112
4051	27.91208636	3333.286516	46112.855	717	112
4051	27.91208636	3334.288816	50581.734	717	112
4051	27.91208636	3335.291116	30747.162	717	112
4051	27.91208636	3336.293416	17990.855	0	16
4051	27.91208636	3337.295716	3897.28	717	112
4051	27.91208636	3338.298016	3381.5303	717	112
4051	27.91208636	3385.195605	7954.6426	0	16
4051	27.91208636	3386.197905	14630.406	0	16
4051	27.91208636	3387.200205	11657.309	0	16
4051	27.91208636	3388.202505	9345.826	0	48
4051	27.91208636	3389.204805	5864.0723	0	16
4051	27.91208636	3390.207105	4464.4053	0	16
4051	27.91208636	3391.204163	599.18884	0	16
4051	27.91208636	3394.216305	26.019495	0	0
4051	27.91208636	3420.339987	8376.919	1716	112
4051	27.91208636	3421.342287	12107.517	1716	112
4051	27.91208636	3422.344587	20507.15	1716	112
4051	27.91208636	3423.346887	8395.784	1716	112
4051	27.91208636	3424.349187	7936.7153	1716	112
4051	27.91208636	3425.351487	2201.761	0	16
4051	27.91208636	3428.358387	143.7598	0	0
4051	27.91208636	3438.108082	4524.2007	0	16
4051	27.91208636	3439.110382	3595.4143	0	16
4051	27.91208636	3440.112682	1283.791	0	16
4051	27.91208636	3441.114982	1601.7535	0	16
4051	27.91208636	3473.251842	1235.239	0	16
4051	27.91208636	3474.254142	1902.3773	0	16
4051	27.91208636	3475.256442	1124.4778	0	16
4051	27.91208636	3476.258742	2532.2808	0	16
4051	27.91208636	3477.261042	2965.1973	0	16
4051	27.91208636	3623.379965	10380.944	0	48
4051	27.91208636	3624.382265	18365.824	0	16
4051	27.91208636	3625.384565	11823.591	0	48
4051	27.91208636	3626.386865	16147.234	0	16
4051	27.91208636	3627.389165	5786.3647	0	16
4051	27.91208636	3628.391465	4874.9443	0	16
4051	27.91208636	3634.243767	2623.9463	0	16
4051	27.91208636	3635.246067	2704.614	0	784
4051	27.91208636	3636.248367	2341.6692	0	16
4051	27.91208636	3636.255167	1600.5305	0	16
4051	27.91208636	3637.257467	1128.3169	0	16
4051	27.91208636	3638.259767	1335.5447	0	16
4051	27.91208636	3676.292662	2492.294	0	16
4051	27.91208636	3677.294962	7726.5874	0	16
4051	27.91208636	3678.297262	5982.4546	0	48
4051	27.91208636	3679.299562	3442.3542	0	16
4051	27.91208636	3680.301862	2360.5327	0	16
4051	27.91208636	3684.311062	81.22637	0	0
4051	27.91208636	3751.430991	22737.53	705	112
4051	27.91208636	3752.433291	51023.062	705	112
4051	27.91208636	3753.435591	42042.82	705	112
4051	27.91208636	3754.437891	42668.85	705	112
4051	27.91208636	3755.440191	21285.396	705	112
4051	27.91208636	3756.442491	6549.7583	705	112
4051	27.91208636	3757.444791	5182.296	705	112
4051	27.91208636	3759.449391	764.9052	0	0
4051	27.91208636	3768.435507	4841.85	0	16
4051	27.91208636	3769.437807	4797.87	218	112
4051	27.91208636	3770.440107	9001.69	218	112
4051	27.91208636	3771.442407	6653.6836	218	112
4051	27.91208636	3772.444707	3393.8984	218	112
4051	27.91208636	3773.447007	7578.652	218	112
4051	27.91208636	3774.449307	2921.6973	0	16
4051	27.91208636	3804.34091	9440.909	1588	112
4051	27.91208636	3805.34321	16108.029	1588	112
4051	27.91208636	3806.34551	19003.168	1588	112
4051	27.91208636	3807.34781	16978.879	0	16
4051	27.91208636	3808.35011	3939.4167	0	16
4051	27.91208636	3809.345836	650.8613	0	16
4051	27.91208636	3809.35241	2881.9329	1588	112
4051	27.91208636	3810.348136	1558.4359	0	16
4051	27.91208636	3810.35471	1284.5231	0	16
4051	27.91208636	3811.350436	1806.1641	0	16
4051	27.91208636	3811.35701	519.5274	0	16
4051	27.91208636	3812.352736	765.60364	1588	112
4051	27.91208636	3812.35931	189.43378	0	16
4051	27.91208636	3813.355036	856.21027	0	16
4051	27.91208636	3813.36161	63.040638	0	16
4051	27.91208636	3823.359252	1739.5917	0	16
4051	27.91208636	3824.361552	1939.0497	0	16
4051	27.91208636	3825.363852	1542.339	0	16
4051	27.91208636	3915.498205	7652.4863	1630	112
4051	27.91208636	3916.500505	21134.164	1630	112
4051	27.91208636	3917.502805	18019.049	1630	112
4051	27.91208636	3918.505105	13472.167	1630	112
4051	27.91208636	3919.507405	10742.133	0	16
4051	27.91208636	3969.416798	5724.226	0	48
4051	27.91208636	3970.419098	4576.353	0	16
4051	27.91208636	3971.421398	2584.3633	0	16
4051	27.91208636	3971.504825	4765.733	0	16
4051	27.91208636	3972.423698	2505.221	0	48
4051	27.91208636	3972.507125	3863.678	0	16
4051	27.91208636	3973.509425	4175.298	0	16
4051	27.91208636	3974.511725	5186.873	0	16
4051	27.91208636	3976.516325	3721.7068	0	0
4051	27.91208636	3977.518625	3617.7578	0	0
4051	27.91208636	3979.523225	89.67506	0	0
4051	27.91208636	3988.513598	107289.58	280	112
4051	27.91208636	3988.514182	77170.43	0	16
4051	27.91208636	3989.516482	340043.25	280	112
4051	27.91208636	3990.518782	307068.8	280	112
4051	27.91208636	3991.521082	229701.42	280	112
4051	27.91208636	3992.523382	128922.766	280	112
4051	27.91208636	3993.525682	62604.215	280	112
4051	27.91208636	3994.527982	33487.14	280	112
4051	27.91208636	3995.530282	10615.713	280	112
4051	27.91208636	3996.532582	4076.4788	280	112
4051	27.91208636	4005.538195	2390.0544	2165	112
4051	27.91208636	4006.540495	7540.749	2165	112
4051	27.91208636	4007.542795	5685.373	2165	112
4051	27.91208636	4008.545095	6870.4316	2165	112
4051	27.91208636	4009.547395	5200.6606	0	16
4051	27.91208636	4027.460072	6405.0166	0	16
4051	27.91208636	4028.462372	3427.5164	0	16
4051	27.91208636	4029.464672	1497.5195	0	16
4051	27.91208636	4030.466972	2162.6035	0	16
4051	27.91208636	4032.471572	1629.9412	0	0
4051	27.91208636	4033.473872	2065.6565	0	0
4051	27.91208636	4035.478472	22.44573	0	0
4051	27.91208636	4041.424731	56377.65	544	112
4051	27.91208636	4042.427031	113327.734	544	112
4051	27.91208636	4043.429331	121537.41	544	112
4051	27.91208636	4044.431631	98578.71	544	112
4051	27.91208636	4045.433931	65172.715	544	112
4051	27.91208636	4046.429766	3092.9626	0	16
4051	27.91208636	4046.436231	47185.45	544	112
4051	27.91208636	4047.432066	7244.9033	0	16
4051	27.91208636	4047.438531	17421.467	544	112
4051	27.91208636	4048.434366	7938.2686	544	112
4051	27.91208636	4048.440831	6495.8276	0	16
4051	27.91208636	4049.436666	7699.866	544	112
4051	27.91208636	4049.443131	2456.5947	0	16
4051	27.91208636	4050.438966	2118.7175	544	112
4051	27.91208636	4050.445431	847.2721	0	16
4051	27.91208636	4051.441266	2393.473	544	112
4051	27.91208636	4051.447731	269.60742	0	16
4051	27.91208636	4052.443566	1138.1437	544	112
4051	27.91208636	4052.450031	79.58506	0	16
4051	27.91208636	4093.336059	2464.2148	0	16
4051	27.91208636	4094.335708	7078.7573	1463	112
4051	27.91208636	4094.338359	4464.1523	0	16
4051	27.91208636	4094.339038	922.21313	0	16
4051	27.91208636	4095.338008	15422.579	1463	112
4051	27.91208636	4095.340659	3535.6228	0	16
4051	27.91208636	4096.340308	16310.988	1463	112
4051	27.91208636	4097.342608	15970.651	1463	112
4051	27.91208636	4097.345259	1359.3179	0	16
4051	27.91208636	4098.344908	15192.305	1463	112
4051	27.91208636	4098.347559	1113.2521	0	16
4051	27.91208636	4098.348238	5620.776	0	16
4051	27.91208636	4099.347208	5428.76	1463	112
4051	27.91208636	4099.347559	1843.2672	0	16
4051	27.91208636	4100.349508	2521.1865	0	16
4051	27.91208636	4100.349859	4403.574	1463	112
4051	27.91208636	4101.351808	1542.6624	0	16
4051	27.91208636	4101.352159	4757.7065	0	16
4051	27.91208636	4101.354459	29.804201	0	0
4051	27.91208636	4101.355138	7657.199	1463	112
4051	27.91208636	4102.354108	440.03442	0	16
4051	27.91208636	4102.354459	1895.4813	1463	112
4051	27.91208636	4103.356408	77.73243	0	16
4051	27.91208636	4103.356759	2328.9756	1463	112
4051	27.91208636	4106.363659	1110.1759	0	0
4051	27.91208636	4107.365959	69.35642	0	0
4051	27.91208636	4134.573142	51813.42	0	48
4051	27.91208636	4135.575442	113008.92	480	112
4051	27.91208636	4136.577742	121539.56	480	112
4051	27.91208636	4137.580042	80870.12	480	112
4051	27.91208636	4138.582342	49195.746	480	112
4051	27.91208636	4139.584642	33751.66	0	16
4051	27.91208636	4140.586942	14612.184	0	48
4051	27.91208636	4163.543911	1771.075	0	16
4051	27.91208636	4164.546211	8700.791	1354	112
4051	27.91208636	4165.548511	15099.91	1354	112
4051	27.91208636	4166.550811	16102.94	1354	112
4051	27.91208636	4167.560037	8297.917	1354	112
4051	27.91208636	4168.555411	5761.2744	0	16
4051	27.91208636	4170.477335	3478.584	0	16
4051	27.91208636	4171.479635	2035.2794	0	16
4051	27.91208636	4172.481935	2786.5903	0	16
4051	27.91208636	4185.47477	1463.2372	0	16
4051	27.91208636	4186.47707	2770.5503	0	16
4051	27.91208636	4187.47937	6778.2446	0	16
4051	27.91208636	4187.481372	12024.591	0	48
4051	27.91208636	4188.48167	5231.937	0	16
4051	27.91208636	4188.483672	31151.984	0	16
4051	27.91208636	4189.485972	29253.807	0	16
4051	27.91208636	4190.48627	1870.1075	0	16
4051	27.91208636	4190.488272	30276.469	0	16
4051	27.91208636	4191.48857	852.40906	0	16
4051	27.91208636	4191.490572	22947.752	0	16
4051	27.91208636	4192.49087	369.65488	0	16
4051	27.91208636	4192.492872	13024.191	0	16
4051	27.91208636	4193.49317	144.2242	0	16
4051	27.91208636	4193.495172	5930.3057	0	16
4051	27.91208636	4194.497472	2297.7969	0	16
4051	27.91208636	4195.49777	16.881771	0	0
4051	27.91208636	4195.499772	896.83246	0	16
4051	27.91208636	4217.453724	4006.9683	0	16
4051	27.91208636	4218.456024	2474.9026	0	16
4051	27.91208636	4219.458324	3807.316	0	16
4051	27.91208636	4220.460624	4387.8203	0	16
4051	27.91208636	4240.392584	4092.5806	0	16
4051	27.91208636	4241.394884	2969.9814	0	16
4051	27.91208636	4241.398706	4163.602	2621	112
4051	27.91208636	4242.396113	2308.6084	0	16
4051	27.91208636	4242.397184	3465.5444	2621	112
4051	27.91208636	4242.401006	2622.302	0	16
4051	27.91208636	4243.398413	5158.7666	2621	112
4051	27.91208636	4243.403306	3031.1416	0	16
4051	27.91208636	4244.400713	6086.3667	2621	112
4051	27.91208636	4245.403013	5600.9395	0	48
4051	27.91208636	4245.404084	920.74664	0	16
4051	27.91208636	4245.407906	1210.7218	0	16
4051	27.91208636	4245.41044	977.6473	0	16
4051	27.91208636	4245.411286	234.19308	0	16
4051	27.91208636	4246.405313	4454.6904	0	16
4051	27.91208636	4246.406384	279.70493	0	16
4051	27.91208636	4246.410206	816.67865	0	16
4051	27.91208636	4246.41274	1640.3389	0	16
4051	27.91208636	4246.413586	651.17236	0	16
4051	27.91208636	4247.407613	2439.0234	0	48
4051	27.91208636	4247.408684	89.28064	0	16
4051	27.91208636	4247.412506	230.57552	0	16
4051	27.91208636	4247.41504	454.80853	0	16
4051	27.91208636	4249.412213	1872.3003	0	0
4051	27.91208636	4249.413284	10.633847	0	0
4051	27.91208636	4275.614103	1822.6484	0	16
4051	27.91208636	4276.616403	4055.0906	0	16
4051	27.91208636	4277.618703	3741.742	0	16
4051	27.91208636	4278.621003	1903.6813	0	16
4051	27.91208636	4279.623303	1672.0784	0	16
4051	27.91208636	4280.625603	1044.6343	0	16
4051	27.91208636	4280.636457	8957.405	1281	112
4051	27.91208636	4281.627903	519.3108	0	16
4051	27.91208636	4281.628285	1139.3997	0	16
4051	27.91208636	4281.638757	15362.623	1281	112
4051	27.91208636	4282.641057	21523.379	1281	112
4051	27.91208636	4283.632503	90.53732	0	0
4051	27.91208636	4283.632885	831.05756	0	0
4051	27.91208636	4283.643357	13679.323	1281	112
4051	27.91208636	4284.634803	32.71959	0	0
4051	27.91208636	4284.645657	13195.022	1281	112
4051	27.91208636	4285.647957	5390.5317	1281	112
4051	27.91208636	4286.639785	1377.6519	0	16
4051	27.91208636	4286.650257	5552.477	1281	112
4051	27.91208636	4311.6068	5889.712	0	16
4051	27.91208636	4312.6091	4684.0776	2550	112
4051	27.91208636	4313.6114	5459.586	2550	112
4051	27.91208636	4314.6137	1893.6167	0	16
4051	27.91208636	4331.536279	2799.618	0	16
4051	27.91208636	4332.538579	1937.6538	0	16
4051	27.91208636	4333.540879	2794.447	0	48
4051	27.91208636	4334.542906	3528.5654	0	16
4051	27.91208636	4334.543179	3266.845	0	16
4051	27.91208636	4335.545206	8531.727	0	16
4051	27.91208636	4335.545479	2041.2489	0	16
4051	27.91208636	4336.547506	2939.783	0	16
4051	27.91208636	4336.547779	493.47104	0	16
4051	27.91208636	4337.549806	5760.432	0	16
4051	27.91208636	4337.550079	219.27599	0	16
4051	27.91208636	4340.556706	1503.7013	0	0
4051	27.91208636	4340.556979	10.709981	0	0
4051	27.91208636	4353.646519	4267.1636	1914	112
4051	27.91208636	4354.648819	9147.802	1914	112
4051	27.91208636	4355.651119	11034.074	1914	112
4051	27.91208636	4356.653419	6848.5835	0	16
4051	27.91208636	4356.659294	9311.872	1914	112
4051	27.91208636	4357.655719	3908.9036	0	16
4051	27.91208636	4357.661594	6818.397	1914	112
4051	27.91208636	4358.663894	3825.7795	1914	112
4051	27.91208636	4359.660319	1644.2809	0	16
4051	27.91208636	5634.129767	1755.5621	0	784
4051	27.91208636	5635.132067	1190.4502	0	16
4051	27.91208636	5636.134367	1614.9753	0	16
4051	27.91208636	5640.143567	1269.9984	0	0
4051	27.91208636	7387.931043	1011.8875	0	16
4051	27.91208636	7388.933343	1765.1722	0	784
4051	27.91208636	7389.935643	1464.6079	0	16
4051	27.91208636	7501.854139	2638.002	0	16
4051	27.91208636	7502.856439	1316.7793	0	16
4051	27.91208636	7503.858739	2909.8066	0	784
4051	27.91208636	7507.867939	502.3043	0	0
4051	27.91208636	7621.688151	216.23532	0	0
4051	27.91208636	7623.692751	681.6552	0	16
4051	27.91208636	7624.695051	804.90564	0	16
4051	27.91208636	7625.697351	728.10486	0	16
4051	27.91208636	7789.90273	1388.4376	0	784
4051	27.91208636	7790.90503	1012.11816	0	16
4051	27.91208636	7791.90733	1044.9712	0	16
4051	27.91208636	7909.452738	848.8691	0	16
4051	27.91208636	7910.455038	1169.6279	0	784
4051	27.91208636	7911.457338	748.675	0	16
4051	27.91208636	7952.553539	961.1182	0	0
4051	27.91208636	7955.560439	1015.11505	0	16
4051	27.91208636	7956.562739	742.49646	0	16
4051	27.91208636	7957.565039	1610.2383	0	784
4051	27.91208636	7959.569639	1423.1135	0	0
4051	27.91208636	8025.951335	1400.142	0	0
4051	27.91208636	8027.955935	1799.0565	0	784
4051	27.91208636	8028.958235	980.65906	0	16
4051	27.91208636	8029.960535	999.9676	0	16
4051	27.91208636	8749.817518	1546.0327	0	16
4051	27.91208636	8750.819818	1865.476	0	16
4051	27.91208636	8751.822118	1945.7921	0	784
4051	27.91208636	8874.317857	897.12494	0	16
4051	27.91208636	8875.320157	1380.403	0	784
4051	27.91208636	8876.322457	1034.2295	0	16
4051	27.91208636	8881.333957	1060.0841	0	0
4051	27.91208636	20872.27495	384.63242	0	784
4051	27.91208636	20873.27725	355.04922	0	16
4051	27.91208636	20874.27955	378.36642	0	16
4051	27.91208636	20875.28185	299.36743	0	16
4051	27.91208636	20878.28875	705.92377	0	0
4052	27.91906733	391.2852061	295309.9	0	0
4052	27.91906733	392.2875061	70372.57	0	0
4052	27.91906733	393.2898061	5008.9253	0	0
4052	27.91906733	429.0875036	354418.5	0	0
4052	27.91906733	430.0898036	96416.84	0	0
4052	27.91906733	431.0841771	82725.15	0	0
4052	27.91906733	432.0864771	18070.8	0	0
4052	27.91906733	462.1453191	79027.56	0	0
4052	27.91906733	463.1476191	14808.234	0	0
4052	27.91906733	488.243662	14314.544	0	0
4052	27.91906733	489.245962	7503.199	0	0
4052	27.91906733	503.1062871	158377.42	0	0
4052	27.91906733	504.1085871	45502.582	0	0
4052	27.91906733	505.0851842	16613.785	0	0
4052	27.91906733	505.1027013	29965.674	0	0
4052	27.91906733	506.0874842	4817.222	0	0
4052	27.91906733	506.1050013	13474.522	0	0
4052	27.91906733	519.1378271	694121.25	0	0
4052	27.91906733	520.1401271	276010.5	0	0
4052	27.91906733	521.1345006	162389.94	0	0
4052	27.91906733	522.1368006	57826.254	0	0
4052	27.91906733	523.1326696	16704.352	0	0
4052	27.91906733	524.1349696	5788.0864	0	0
4052	27.91906733	536.1641637	101699.79	0	0
4052	27.91906733	537.1664637	43792.645	0	0
4052	27.91906733	538.1619054	22787.73	0	0
4052	27.91906733	539.1642054	5368.0938	0	0
4052	27.91906733	542.1711054	25.799824	0	0
4052	27.91906733	577.1253759	59522.746	0	0
4052	27.91906733	578.1276759	33741.953	0	0
4052	27.91906733	579.1231481	18584.086	0	0
4052	27.91906733	580.1254481	12921.884	0	0
4052	27.91906733	593.1569311	309810.03	0	0
4052	27.91906733	594.1592311	168769.83	0	0
4052	27.91906733	595.1531774	102754.055	0	0
4052	27.91906733	596.1554774	30938.281	0	0
4052	27.91906733	597.1523229	6767.9985	0	0
4052	27.91906733	598.1546229	4083.179	0	0
4052	27.91906733	610.1836645	58681.83	0	0
4052	27.91906733	611.1859645	32541.824	0	0
4052	27.91906733	612.180338	23807.58	0	0
4052	27.91906733	613.182638	8532.589	0	0
4052	27.91906733	651.1442663	28430.205	0	0
4052	27.91906733	652.1465663	15176.248	0	0
4052	27.91906733	653.1420385	10819.848	0	0
4052	27.91906733	654.1443385	4545.4595	0	0
4052	27.91906733	667.175852	206356.9	0	0
4052	27.91906733	668.178152	113301.33	0	0
4052	27.91906733	669.1730749	71149.92	0	0
4052	27.91906733	670.1753749	30716.895	0	0
4052	27.91906733	681.2282812	8313.304	0	0
4052	27.91906733	682.2305812	7127.651	0	0
4052	27.91906733	684.2023107	28424.57	0	0
4052	27.91906733	685.2046107	16009.175	0	0
4052	27.91906733	686.1988317	14162.28	0	0
4052	27.91906733	687.2011317	5743.43	0	0
4052	27.91906733	741.194956	103132.48	0	0
4052	27.91906733	742.197256	56004.723	0	0
4052	27.91906733	743.1927892	48787.547	0	0
4052	27.91906733	744.1950892	18467.172	0	0
4052	27.91906733	745.1914159	7655.3535	0	0
4052	27.91906733	746.1937159	5274.1323	0	0
4052	27.91906733	755.2483922	6111.5054	0	0
4052	27.91906733	756.2506922	5575.582	0	0
4052	27.91906733	759.2214147	6810.344	0	16
4052	27.91906733	760.2237147	4824.4746	0	16
4052	27.91906733	761.2260147	5194.2134	0	16
4052	27.91906733	814.0810644	13451.585	0	0
4052	27.91906733	815.0833644	10545.415	0	0
4052	27.91906733	815.2138463	29381.45	0	0
4052	27.91906733	816.2161463	25627.62	0	0
4052	27.91906733	817.2117711	9688.88	0	0
4052	27.91906733	818.2140711	13401.976	0	0
4052	27.91906733	830.6565338	26983.86	0	784
4052	27.91906733	831.6588338	5371.15	0	16
4052	27.91906733	832.6611338	7490.9863	0	16
4052	27.91906733	847.5552465	15413.916	0	0
4052	27.91906733	848.5575465	10063.517	0	0
4052	27.91906733	951.5902501	6801.6304	0	0
4052	27.91906733	952.5925501	13714.725	0	0
4052	27.91906733	954.5971501	9159.733	0	0
4052	27.91906733	993.1089879	23597.447	0	0
4052	27.91906733	994.1112879	9109.939	0	0
4052	27.91906733	1014.361033	12169.691	0	0
4052	27.91906733	1015.363333	8996.792	0	0
4052	27.91906733	1066.272043	9190.038	0	0
4052	27.91906733	1067.274343	7862.9346	0	0
4052	27.91906733	1117.446116	12941.428	0	0
4052	27.91906733	1118.448416	6656.974	0	0
4052	27.91906733	1129.398325	20050.25	0	0
4052	27.91906733	1130.400625	11503.934	0	0
4052	27.91906733	1160.116587	18219.893	0	0
4052	27.91906733	1161.118887	11212.383	0	0
4052	27.91906733	1194.087961	10419.208	0	0
4052	27.91906733	1195.090261	13058.19	0	0
4052	27.91906733	1281.826914	15777.881	0	0
4052	27.91906733	1282.829214	13725.597	0	0
4052	27.91906733	1287.840714	22.525553	0	0
4052	27.91906733	1307.506785	16964.748	0	0
4052	27.91906733	1308.509085	11943.778	0	0
4052	27.91906733	1384.864267	15730.598	0	0
4052	27.91906733	1385.866567	12140.211	0	0
4052	27.91906733	1389.18574	22488.104	0	0
4052	27.91906733	1390.18804	16677.115	0	0
4052	27.91906733	1469.575632	17581.885	0	0
4052	27.91906733	1470.577932	15812.122	0	0
4052	27.91906733	1800.475277	3758.6816	0	0
4052	27.91906733	1801.477577	2967.8767	0	0
4052	27.91906733	2005.745591	7899.705	0	16
4052	27.91906733	2006.747891	9816.726	0	16
4052	27.91906733	2007.750191	7818.71	0	16
4052	27.91906733	2048.170599	8311.806	0	16
4052	27.91906733	2049.172899	8733.319	0	16
4052	27.91906733	2050.175199	5823.205	0	16
4052	27.91906733	2051.177499	4417.4546	0	16
4052	27.91906733	2053.172959	7187.0884	0	16
4052	27.91906733	2054.175259	3182.4678	0	16
4052	27.91906733	2054.184399	86.77249	0	0
4052	27.91906733	2055.177559	3233.1396	0	16
4052	27.91906733	2055.186699	21.442678	0	0
4052	27.91906733	2710.027087	24686.527	1101	112
4052	27.91906733	2711.029387	40306.523	1101	112
4052	27.91906733	2712.031687	23685.543	1101	112
4052	27.91906733	2713.033987	11457.075	1101	112
4052	27.91906733	2714.036287	8779.849	1101	112
4052	27.91906733	2762.941162	3092.2021	2588	112
4052	27.91906733	2763.942738	5627.199	0	16
4052	27.91906733	2763.943462	6671.6914	2588	112
4052	27.91906733	2764.945038	2904.9414	0	16
4052	27.91906733	2764.945762	7358.695	2588	112
4052	27.91906733	2765.947338	2970.0479	2588	112
4052	27.91906733	2765.948062	2390.731	0	16
4052	27.91906733	2766.949638	2509.8076	2588	112
4052	27.91906733	2766.950362	2202.1536	0	16
4052	27.91906733	2968.152275	5696.23	3093	112
4052	27.91906733	2969.154575	2874.2683	3093	112
4052	27.91906733	2970.156875	3216.3352	0	16
4052	27.91906733	3332.283117	38024.223	717	112
4052	27.91906733	3333.285417	53736.984	717	112
4052	27.91906733	3334.287717	48613.688	717	112
4052	27.91906733	3335.290017	35473.67	717	112
4052	27.91906733	3336.292317	12651.394	0	16
4052	27.91906733	3385.197884	9064.425	0	16
4052	27.91906733	3386.200184	11955.983	0	16
4052	27.91906733	3387.202484	13253.078	0	16
4052	27.91906733	3388.204784	8455.532	0	48
4052	27.91906733	3389.207084	1599.3632	0	16
4052	27.91906733	3390.209384	2409.5994	0	16
4052	27.91906733	3391.211684	634.05853	0	16
4052	27.91906733	3392.213984	2114.751	0	16
4052	27.91906733	3420.337658	10375.492	1716	112
4052	27.91906733	3421.339958	11748.832	1716	112
4052	27.91906733	3422.342258	16043.6045	1716	112
4052	27.91906733	3423.344558	7583.5664	1716	112
4052	27.91906733	3424.346858	4582.045	1716	112
4052	27.91906733	3473.24947	5265.588	0	16
4052	27.91906733	3474.25177	3329.9197	0	16
4052	27.91906733	3475.25407	2343.028	0	16
4052	27.91906733	3478.26097	2164.7195	0	0
4052	27.91906733	3479.346672	10769.258	0	16
4052	27.91906733	3480.348972	6932.9336	0	16
4052	27.91906733	3481.351272	1517.4923	0	48
4052	27.91906733	3566.390902	5314.3516	1	48
4052	27.91906733	3567.393202	4643.818	1	48
4052	27.91906733	3568.395502	5078.138	1	48
4052	27.91906733	3569.397802	3762.9182	0	16
4052	27.91906733	3623.378772	18311.92	0	48
4052	27.91906733	3624.381072	19678.38	0	16
4052	27.91906733	3625.383372	14908.934	0	48
4052	27.91906733	3626.385672	11972.911	0	16
4052	27.91906733	3627.387972	6888.9355	0	16
4052	27.91906733	3676.290855	2311.3752	0	16
4052	27.91906733	3677.293155	4362.182	0	16
4052	27.91906733	3678.295455	4216.729	0	48
4052	27.91906733	3679.297755	3259.9243	0	16
4052	27.91906733	3680.300055	3424.48	0	16
4052	27.91906733	3682.304655	1617.9109	0	0
4052	27.91906733	3751.428488	31085.342	705	112
4052	27.91906733	3752.430788	57613.61	705	112
4052	27.91906733	3753.433088	47358.465	705	112
4052	27.91906733	3754.435388	40271.2	705	112
4052	27.91906733	3755.437688	17142.62	705	112
4052	27.91906733	3756.439988	4844.2095	705	112
4052	27.91906733	3804.338387	10892.733	1588	112
4052	27.91906733	3805.340687	17610.531	1588	112
4052	27.91906733	3806.342987	11854.414	1588	112
4052	27.91906733	3807.3423	2247.5789	0	16
4052	27.91906733	3807.345287	21205.266	0	16
4052	27.91906733	3808.3446	1829.5359	0	16
4052	27.91906733	3808.347587	3877.676	0	16
4052	27.91906733	3809.3469	2804.7458	1588	112
4052	27.91906733	3809.349887	2040.5782	0	16
4052	27.91906733	3810.3492	2996.8147	0	16
4052	27.91906733	3810.352187	1216.5536	0	16
4052	27.91906733	3812.3538	2133.4377	0	0
4052	27.91906733	3812.356787	137.25256	0	0
4052	27.91906733	3814.3584	2454.6292	0	0
4052	27.91906733	3814.361387	14.0314455	0	0
4052	27.91906733	3815.3607	50.94194	0	0
4052	27.91906733	3822.346337	3163.6418	0	16
4052	27.91906733	3823.348637	2209.4033	0	16
4052	27.91906733	3824.350937	4427.9297	0	16
4052	27.91906733	3826.355537	2260.549	0	0
4052	27.91906733	3830.364737	18.641539	0	0
4052	27.91906733	3913.244499	2834.549	0	16
4052	27.91906733	3914.246799	2675.3752	0	16
4052	27.91906733	3915.249099	3532.8826	0	16
4052	27.91906733	3915.496374	8887.935	1630	112
4052	27.91906733	3916.498674	15340.507	1630	112
4052	27.91906733	3917.500974	16057.8545	1630	112
4052	27.91906733	3918.255999	3669.9177	0	0
4052	27.91906733	3918.503274	10240.093	1630	112
4052	27.91906733	3919.505574	7265.942	0	16
4052	27.91906733	3923.514774	478.53604	0	0
4052	27.91906733	3988.512656	176808.22	280	112
4052	27.91906733	3989.514956	324496.6	280	112
4052	27.91906733	3990.517256	345943.34	280	112
4052	27.91906733	3991.519556	261605.1	280	112
4052	27.91906733	3992.521856	155494.8	280	112
4052	27.91906733	3993.524156	69366.2	280	112
4052	27.91906733	3994.526456	28021.04	280	112
4052	27.91906733	3995.528756	7485.679	280	112
4052	27.91906733	3996.531056	5067.2417	280	112
4052	27.91906733	4012.48358	2046.8727	0	16
4052	27.91906733	4013.48588	3403.5522	1	48
4052	27.91906733	4014.48818	6137.65	1	48
4052	27.91906733	4015.49048	5472.79	1	48
4052	27.91906733	4016.49278	2611.585	0	16
4052	27.91906733	4041.423511	60435.27	544	112
4052	27.91906733	4042.425811	127473.37	544	112
4052	27.91906733	4043.428111	142425.61	544	112
4052	27.91906733	4044.430411	89469.58	544	112
4052	27.91906733	4045.432711	71769.32	544	112
4052	27.91906733	4046.430645	3072.181	0	16
4052	27.91906733	4046.435011	45200.496	544	112
4052	27.91906733	4047.432945	8201.99	0	16
4052	27.91906733	4047.437311	18640.842	544	112
4052	27.91906733	4048.435245	10742.313	544	112
4052	27.91906733	4048.439611	8718.7295	0	16
4052	27.91906733	4049.437545	5920.699	544	112
4052	27.91906733	4049.441911	2495.774	0	16
4052	27.91906733	4050.439845	4426.707	544	112
4052	27.91906733	4050.444211	834.72107	0	16
4052	27.91906733	4051.442145	4001.7273	544	112
4052	27.91906733	4051.446511	265.6136	0	16
4052	27.91906733	4054.449045	180.17404	0	0
4052	27.91906733	4056.453645	19.828018	0	0
4052	27.91906733	4094.331958	11073.375	1463	112
4052	27.91906733	4095.334258	19423.83	1463	112
4052	27.91906733	4096.336558	24299.152	1463	112
4052	27.91906733	4097.338858	18083.008	1463	112
4052	27.91906733	4098.339818	1314.3204	0	16
4052	27.91906733	4098.341158	13081.051	1463	112
4052	27.91906733	4098.342548	1716.1293	0	16
4052	27.91906733	4098.343484	1549.3475	0	16
4052	27.91906733	4099.342118	2135.2336	0	16
4052	27.91906733	4099.343458	7266.676	1463	112
4052	27.91906733	4099.344848	2698.232	0	16
4052	27.91906733	4100.344418	4221.083	1463	112
4052	27.91906733	4100.345758	3492.9006	0	16
4052	27.91906733	4100.347148	2198.4277	0	16
4052	27.91906733	4100.348084	803.6214	0	16
4052	27.91906733	4101.346718	2172.217	0	16
4052	27.91906733	4101.348058	1486.9138	0	16
4052	27.91906733	4101.349448	2707.2935	1463	112
4052	27.91906733	4102.349018	3575.7517	1463	112
4052	27.91906733	4102.352684	216.5346	0	16
4052	27.91906733	4103.351318	1139.142	1463	112
4052	27.91906733	4103.354984	75.698715	0	16
4052	27.91906733	4104.353618	1555.1187	0	16
4052	27.91906733	4104.357284	24.42115	0	16
4052	27.91906733	4105.355918	2406.9646	0	16
4052	27.91906733	4107.363248	27.507484	0	0
4052	27.91906733	4116.551872	4736.862	1	48
4052	27.91906733	4117.554172	7313.127	1	48
4052	27.91906733	4118.556472	9284.643	1	48
4052	27.91906733	4121.563372	4622.478	0	0
4052	27.91906733	4134.571738	69737.16	0	48
4052	27.91906733	4135.574038	103509.28	480	112
4052	27.91906733	4136.576338	116192	480	112
4052	27.91906733	4137.578638	95218.33	480	112
4052	27.91906733	4138.580938	51387.785	480	112
4052	27.91906733	4139.583238	22025.268	0	16
4052	27.91906733	4140.584202	2243.5823	0	48
4052	27.91906733	4141.586502	2249.1506	0	16
4052	27.91906733	4148.2495	1756.6277	0	16
4052	27.91906733	4149.2518	2330.628	0	16
4052	27.91906733	4150.2541	2070.1592	0	16
4052	27.91906733	4151.2564	1593.075	0	16
4052	27.91906733	4165.552116	4126.5747	1354	112
4052	27.91906733	4166.554416	9887.268	1354	112
4052	27.91906733	4167.556716	4201.6406	1354	112
4052	27.91906733	4187.482104	21867.375	0	48
4052	27.91906733	4188.484404	39267.383	0	16
4052	27.91906733	4189.486704	51552.945	0	16
4052	27.91906733	4190.489004	39549.25	0	16
4052	27.91906733	4191.491304	27379.15	0	16
4052	27.91906733	4192.493604	12126.071	0	16
4052	27.91906733	4193.490589	2108.4453	0	16
4052	27.91906733	4193.495904	7695.5244	0	16
4052	27.91906733	4194.492889	1358.1511	0	16
4052	27.91906733	4194.498204	8101.4404	0	16
4052	27.91906733	4195.495189	5892.666	0	16
4052	27.91906733	4195.500504	1154.9976	0	16
4052	27.91906733	4196.497489	2910.7505	0	16
4052	27.91906733	4196.502804	411.487	0	16
4052	27.91906733	4217.457421	1989.2589	0	16
4052	27.91906733	4218.459721	6224.6323	0	16
4052	27.91906733	4219.462021	8159.07	0	16
4052	27.91906733	4221.466621	5023.946	0	0
4052	27.91906733	4222.468921	2460.7866	0	0
4052	27.91906733	4240.393946	3764.3503	0	16
4052	27.91906733	4241.401402	9097.863	2621	112
4052	27.91906733	4242.403702	11417.726	2621	112
4052	27.91906733	4243.406002	7413.682	2621	112
4052	27.91906733	4244.408302	3015.1624	2621	112
4052	27.91906733	4245.410602	8740.747	0	48
4052	27.91906733	4246.412902	1897.9293	0	16
4052	27.91906733	4248.417502	153.72906	0	0
4052	27.91906733	4280.634094	8530.474	1281	112
4052	27.91906733	4281.636394	24091.799	1281	112
4052	27.91906733	4282.638694	24552.637	1281	112
4052	27.91906733	4283.640994	24691.096	1281	112
4052	27.91906733	4284.643294	16313.839	1281	112
4052	27.91906733	4285.6396	1947.9824	1281	112
4052	27.91906733	4286.647894	5372.194	1281	112
4052	27.91906733	4310.597811	5235.5444	0	16
4052	27.91906733	4311.600111	6510.5415	0	16
4052	27.91906733	4312.602411	8365.222	0	16
4052	27.91906733	4313.604711	6290.265	0	16
4052	27.91906733	4315.609311	8346.479	0	0
4052	27.91906733	4317.613911	4186.7485	0	0
4052	27.91906733	4330.532948	3070.3838	0	16
4052	27.91906733	4331.535248	3699.8547	0	16
4052	27.91906733	4332.537548	1888.2075	0	16
4052	27.91906733	4333.53607	2693.6106	0	48
4052	27.91906733	4333.539848	917.39276	0	16
4052	27.91906733	4334.53837	6236.6235	0	16
4052	27.91906733	4335.54067	7242.3057	0	16
4052	27.91906733	4336.54297	7210.743	0	16
4052	27.91906733	4336.546748	153.23904	0	0
4052	27.91906733	4337.54527	9564.268	0	16
4052	27.91906733	4337.549048	120.4104	0	0
4052	27.91906733	4353.640465	11348.559	1914	112
4052	27.91906733	4354.642765	19925.65	1914	112
4052	27.91906733	4355.645065	18171.717	1914	112
4052	27.91906733	4356.647365	22047.26	1914	112
4052	27.91906733	4357.649665	3214.2754	1914	112
4052	27.91906733	4363.509508	2405.818	0	48
4052	27.91906733	4364.511808	3949.4807	0	16
4052	27.91906733	4365.514108	1952.5044	0	16
4052	27.91906733	4366.516408	2899.173	0	16
4052	27.91906733	4367.518708	4742.5557	0	16
4052	27.91906733	4370.525608	1768.1682	0	0
4052	27.91906733	4407.55609	5357.689	3363	112
4052	27.91906733	4408.55839	4452.7256	3363	112
4052	27.91906733	4409.56069	1839.3564	3363	112
4052	27.91906733	4410.56299	7093.1157	3363	112
4052	27.91906733	4411.56529	6100.5703	3363	112
4052	27.91906733	4499.702747	1899.0208	0	16
4052	27.91906733	4500.705047	4696.645	0	16
4052	27.91906733	4501.707347	4488.071	0	16
4052	27.91906733	4502.709647	2035.9545	0	16
4052	27.91906733	5489.33688	2201.5073	0	16
4052	27.91906733	5490.33918	1940.4332	0	16
4052	27.91906733	5491.34148	3432.58	0	784
4052	27.91906733	5699.886196	2512.088	0	784
4052	27.91906733	5700.888496	1313.1007	0	16
4052	27.91906733	5701.890796	1225.3053	0	16
4052	27.91906733	7710.278632	843.44543	0	784
4052	27.91906733	7711.280932	706.8817	0	16
4052	27.91906733	7712.283232	602.33826	0	16
4052	27.91906733	7716.292432	893.5583	0	0
4052	27.91906733	7752.662821	1106.093	0	16
4052	27.91906733	7753.665121	1377.3129	0	784
4052	27.91906733	7754.667421	1029.2269	0	16
4052	27.91906733	8558.25468	798.5883	0	0
4052	27.91906733	8560.25928	1117.8654	0	784
4052	27.91906733	8561.26158	946.0787	0	16
4052	27.91906733	8562.26388	1042.1827	0	16
4052	27.91906733	8566.27308	175.97862	0	0
4052	27.91906733	9102.202999	1133.9862	0	0
4052	27.91906733	9106.212199	860.6929	0	16
4052	27.91906733	9107.214499	1023.2057	0	16
4052	27.91906733	9108.216799	1674.3898	0	784
4052	27.91906733	9112.225999	937.0311	0	0
4052	27.91906733	9116.235199	11.606589	0	0
4053	27.92590906	391.2852264	305333.5	0	0
4053	27.92590906	392.2875264	94460.52	0	0
4053	27.92590906	393.2898264	8125.7983	0	0
4053	27.92590906	443.1398565	25147.588	0	0
4053	27.92590906	444.1421565	5447.326	0	0
4053	27.92590906	503.1062566	157457.39	0	0
4053	27.92590906	504.1085566	57955.145	0	0
4053	27.92590906	505.0857183	22355.783	0	0
4053	27.92590906	505.1028692	30314.371	0	0
4053	27.92590906	506.0880183	6796.1055	0	0
4053	27.92590906	506.1051692	10189.454	0	0
4053	27.92590906	519.1378271	679786.06	0	0
4053	27.92590906	520.1401271	266811.75	0	0
4053	27.92590906	521.1341955	173958.72	0	0
4053	27.92590906	522.1364955	59103.33	0	0
4053	27.92590906	536.1644689	118197.24	0	0
4053	27.92590906	537.1667689	35725.58	0	0
4053	27.92590906	538.1612646	23246.049	0	0
4053	27.92590906	539.1635646	8118.2007	0	0
4053	27.92590906	577.1253148	68913.984	0	0
4053	27.92590906	578.1276148	36239.387	0	0
4053	27.92590906	579.1224157	17348.062	0	784
4053	27.92590906	580.1247157	9265.0625	0	16
4053	27.92590906	581.1270157	5850.5703	0	16
4053	27.92590906	593.156809	299485.06	0	0
4053	27.92590906	594.159109	143871.77	0	0
4053	27.92590906	595.1532689	87121.47	0	0
4053	27.92590906	596.1555689	33570.47	0	0
4053	27.92590906	610.1837255	65660.984	0	0
4053	27.92590906	611.1860255	40317.42	0	0
4053	27.92590906	612.1805822	27179.074	0	0
4053	27.92590906	613.1828822	6034.6963	0	0
4053	27.92590906	651.1446935	34427.105	0	0
4053	27.92590906	652.1469935	16645.281	0	0
4053	27.92590906	653.1240331	8133.468	0	0
4053	27.92590906	653.1407567	8311.406	0	0
4053	27.92590906	654.1263331	4220.0625	0	0
4053	27.92590906	654.1430567	4658.0205	0	0
4053	27.92590906	657.235758	21354.627	0	0
4053	27.92590906	658.238058	8180.4775	0	0
4053	27.92590906	667.175913	202054.22	0	0
4053	27.92590906	668.178213	121908.23	0	0
4053	27.92590906	669.1727086	77656.58	0	0
4053	27.92590906	670.1750086	31807.912	0	0
4053	27.92590906	684.2024938	24476.742	0	0
4053	27.92590906	685.2047938	14255.342	0	0
4053	27.92590906	686.2004186	9551.602	0	0
4053	27.92590906	687.2027186	5244.9463	0	0
4053	27.92590906	741.1949254	97936.46	0	0
4053	27.92590906	742.1972254	58807.844	0	0
4053	27.92590906	743.1930028	49700.086	0	0
4053	27.92590906	744.1953028	17100.56	0	0
4053	27.92590906	758.2221776	13358.557	0	0
4053	27.92590906	759.2244776	5135.5796	0	0
4053	27.92590906	815.214182	31205.18	0	0
4053	27.92590906	816.2132665	13881.863	0	16
4053	27.92590906	816.216482	13260.043	0	0
4053	27.92590906	817.2128087	9718.363	0	16
4053	27.92590906	817.2155665	5913.9116	0	16
4053	27.92590906	818.2151087	5736.209	0	0
4053	27.92590906	818.2178665	2313.072	0	16
4053	27.92590906	847.3045141	15671.69	0	0
4053	27.92590906	848.3068141	12469	0	0
4053	27.92590906	869.5676671	10677.91	0	0
4053	27.92590906	870.5699671	3691.7983	0	0
4053	27.92590906	965.3196203	12809.385	0	0
4053	27.92590906	966.3219203	5693.9434	0	0
4053	27.92590906	1012.614573	53359.44	0	0
4053	27.92590906	1013.616873	8694.492	0	0
4053	27.92590906	1017.108042	8767.073	0	0
4053	27.92590906	1018.110342	7029.136	0	0
4053	27.92590906	1031.495005	6235.896	0	0
4053	27.92590906	1032.497305	8038.455	0	0
4053	27.92590906	1051.880747	12160.401	0	0
4053	27.92590906	1052.883047	12111.08	0	0
4053	27.92590906	1055.735666	8818.525	0	0
4053	27.92590906	1056.737966	10000.975	0	0
4053	27.92590906	1061.696726	10062.963	0	0
4053	27.92590906	1062.699026	10788.019	0	0
4053	27.92590906	1078.405832	15359.608	0	0
4053	27.92590906	1079.408132	7682.2515	0	0
4053	27.92590906	1083.89094	8035.387	0	16
4053	27.92590906	1084.137766	25953.379	0	0
4053	27.92590906	1084.390268	40789.766	0	0
4053	27.92590906	1084.638132	21431.363	0	0
4053	27.92590906	1084.89324	34630.47	0	784
4053	27.92590906	1085.140066	21453.586	0	0
4053	27.92590906	1085.392568	14042.683	0	0
4053	27.92590906	1085.640432	22088.98	0	0
4053	27.92590906	1085.897593	12635.306	0	16
4053	27.92590906	1086.89784	450.04626	0	0
4053	27.92590906	1086.899893	7444.701	0	16
4053	27.92590906	1160.118784	13083.778	0	0
4053	27.92590906	1161.121084	8040.2817	0	0
4053	27.92590906	1181.377939	7985.0366	0	0
4053	27.92590906	1182.380239	12611.978	0	0
4053	27.92590906	1233.476389	11417.875	0	0
4053	27.92590906	1234.478689	7898.264	0	0
4053	27.92590906	1289.386912	8945.319	0	0
4053	27.92590906	1290.389212	13144.677	0	0
4053	27.92590906	1298.372629	8539.019	0	0
4053	27.92590906	1298.885935	12556.773	0	0
4053	27.92590906	1299.374929	11124.939	0	0
4053	27.92590906	1299.888235	17255.805	0	0
4053	27.92590906	1314.179636	14376.898	0	0
4053	27.92590906	1315.181936	11131.464	0	0
4053	27.92590906	1382.475897	6351.5503	0	16
4053	27.92590906	1383.478197	5192.5874	0	16
4053	27.92590906	1384.480497	2385.078	0	16
4053	27.92590906	1447.448984	14476.287	0	0
4053	27.92590906	1448.451284	12733.69	0	0
4053	27.92590906	1458.570322	16045.396	0	0
4053	27.92590906	1459.572622	14754.71	0	0
4053	27.92590906	1555.844431	16434.346	0	0
4053	27.92590906	1556.846731	12605.152	0	0
4053	27.92590906	2016.736924	4534.173	0	16
4053	27.92590906	2017.739224	3515.217	0	16
4053	27.92590906	2018.741524	3529.598	0	16
4053	27.92590906	2074.766628	3919.2903	0	16
4053	27.92590906	2075.768928	9106.814	0	784
4053	27.92590906	2076.771228	3627.232	0	16
4053	27.92590906	2078.775828	3675.166	0	0
4053	27.92590906	2080.780428	49.35525	0	0
4053	27.92590906	2097.245876	5951.033	0	16
4053	27.92590906	2098.248176	11178.166	0	784
4053	27.92590906	2099.250476	3412.859	0	16
4053	27.92590906	2174.258978	4134.126	0	16
4053	27.92590906	2175.261278	3799.4622	0	16
4053	27.92590906	2176.263578	3645.9363	0	16
4053	27.92590906	2710.027893	19860.133	1101	112
4053	27.92590906	2711.030193	24606.203	1101	112
4053	27.92590906	2712.032493	16653.982	1101	112
4053	27.92590906	2713.034793	12624.512	1101	112
4053	27.92590906	2714.037093	5633.345	1101	112
4053	27.92590906	2715.039393	2262.5295	0	16
4053	27.92590906	2762.940686	7829.1704	2588	112
4053	27.92590906	2763.942986	10833.183	2588	112
4053	27.92590906	2764.945286	10979.238	2588	112
4053	27.92590906	2765.947586	3132.6536	2588	112
4053	27.92590906	2766.949886	5150.2476	2588	112
4053	27.92590906	2768.954486	3350.0244	0	0
4053	27.92590906	2967.14791	6124.742	3093	112
4053	27.92590906	2968.15021	6307.7656	3093	112
4053	27.92590906	2969.15251	2991.1455	3093	112
4053	27.92590906	2971.15711	4327.0444	0	0
4053	27.92590906	3332.281726	41729.793	717	112
4053	27.92590906	3333.284026	68517.23	717	112
4053	27.92590906	3334.286326	56582.848	717	112
4053	27.92590906	3335.288626	21352.72	717	112
4053	27.92590906	3336.290926	18677.553	0	16
4053	27.92590906	3337.293226	4926.4297	717	112
4053	27.92590906	3338.295526	2803.0325	717	112
4053	27.92590906	3340.300126	473.51694	0	0
4053	27.92590906	3385.194303	9662.18	0	16
4053	27.92590906	3386.196603	19693.883	0	16
4053	27.92590906	3387.198903	14718.563	0	16
4053	27.92590906	3388.201203	10417.094	0	48
4053	27.92590906	3389.203503	6589.0356	0	16
4053	27.92590906	3390.205803	1650.3344	0	16
4053	27.92590906	3420.337851	8750.095	1716	112
4053	27.92590906	3421.340151	18506.53	1716	112
4053	27.92590906	3422.342451	17474.06	1716	112
4053	27.92590906	3423.344751	10148.849	1716	112
4053	27.92590906	3424.347051	6373.1426	1716	112
4053	27.92590906	3425.349351	4496.5415	0	16
4053	27.92590906	3428.356251	187.05269	0	0
4053	27.92590906	3429.358551	57.650253	0	0
4053	27.92590906	3473.247063	2855.329	0	16
4053	27.92590906	3474.249363	4783.9404	0	16
4053	27.92590906	3475.251663	4781.703	0	16
4053	27.92590906	3478.260792	2060.5884	0	16
4053	27.92590906	3479.263092	2140.18	0	16
4053	27.92590906	3479.339271	7506.9883	0	16
4053	27.92590906	3480.265392	1596.4	0	16
4053	27.92590906	3480.341571	2888.5974	0	16
4053	27.92590906	3481.267692	1488.8397	0	16
4053	27.92590906	3481.343871	3177.5876	0	48
4053	27.92590906	3483.348471	4710.138	0	0
4053	27.92590906	3484.274592	2002.0767	0	0
4053	27.92590906	3566.389763	3697.7646	1	48
4053	27.92590906	3567.392063	11147.526	1	816
4053	27.92590906	3568.394363	3246.451	1	48
4053	27.92590906	3623.38236	13280.714	0	48
4053	27.92590906	3624.38466	28930.227	0	16
4053	27.92590906	3625.38696	32529.922	0	16
4053	27.92590906	3626.38926	17824.658	0	16
4053	27.92590906	3627.39156	10211.343	0	16
4053	27.92590906	3628.388629	1403.4397	0	16
4053	27.92590906	3751.428977	31609.658	705	112
4053	27.92590906	3752.431277	48034.99	705	112
4053	27.92590906	3753.433577	50870.19	705	112
4053	27.92590906	3754.435877	27928.209	705	112
4053	27.92590906	3755.438177	18022.928	705	112
4053	27.92590906	3756.440477	5802.2104	705	112
4053	27.92590906	3757.442777	5275.3228	705	112
4053	27.92590906	3768.441672	5433.0435	0	16
4053	27.92590906	3769.443972	6854.8286	218	112
4053	27.92590906	3770.446272	9978.212	218	112
4053	27.92590906	3771.448572	7235.754	218	112
4053	27.92590906	3772.450872	6701.57	218	112
4053	27.92590906	3773.453172	5285.075	218	112
4053	27.92590906	3775.457772	3576.079	0	0
4053	27.92590906	3777.462372	50.269352	0	0
4053	27.92590906	3804.337126	11645.399	0	16
4053	27.92590906	3805.339426	18219.014	1588	112
4053	27.92590906	3806.341726	14139.353	1588	112
4053	27.92590906	3807.344026	12029.116	0	16
4053	27.92590906	3808.346326	11804.389	0	16
4053	27.92590906	3809.348626	8618.502	1588	112
4053	27.92590906	3810.350926	1478.8528	0	16
4053	27.92590906	3813.356598	27.654793	0	0
4053	27.92590906	3915.497702	12404.054	1630	112
4053	27.92590906	3916.500002	18023.762	1630	112
4053	27.92590906	3917.502302	22585.39	1630	112
4053	27.92590906	3918.504602	15916.477	1630	112
4053	27.92590906	3919.506902	12311.513	0	16
4053	27.92590906	3920.509202	8688.575	0	16
4053	27.92590906	3968.4015	1955.069	0	16
4053	27.92590906	3969.4038	4509.602	0	48
4053	27.92590906	3970.4061	4166.0947	0	16
4053	27.92590906	3971.4084	4555.4985	0	16
4053	27.92590906	3972.4107	3140.3022	0	48
4053	27.92590906	3988.512988	87927.96	0	16
4053	27.92590906	3988.513754	90081.016	280	112
4053	27.92590906	3989.516054	331140.16	280	112
4053	27.92590906	3990.518354	344517.28	280	112
4053	27.92590906	3991.520654	265016.84	280	112
4053	27.92590906	3992.522954	138543.3	280	112
4053	27.92590906	3993.525254	71417.29	280	112
4053	27.92590906	3994.527554	30413.127	280	112
4053	27.92590906	3995.529854	7180.004	280	112
4053	27.92590906	3996.531388	2215.468	280	112
4053	27.92590906	4005.540072	5286.299	2165	112
4053	27.92590906	4006.542372	7556.469	2165	112
4053	27.92590906	4007.544672	13956.722	2165	112
4053	27.92590906	4008.546972	11156.987	2165	112
4053	27.92590906	4009.549272	6114.0073	0	16
4053	27.92590906	4013.490681	2440.7715	1	48
4053	27.92590906	4014.492981	5814.469	1	48
4053	27.92590906	4015.495281	1937.4049	1	48
4053	27.92590906	4021.509081	19.409521	0	0
4053	27.92590906	4039.416625	3882.7708	0	16
4053	27.92590906	4040.418925	4327.5894	0	16
4053	27.92590906	4041.421225	4865.2583	0	16
4053	27.92590906	4041.423958	74481.7	544	112
4053	27.92590906	4042.423525	2420.9265	0	16
4053	27.92590906	4042.426258	127501.83	544	112
4053	27.92590906	4043.428558	126885.44	544	112
4053	27.92590906	4044.430858	103985.38	544	112
4053	27.92590906	4045.430425	265.02927	0	16
4053	27.92590906	4045.433158	75707.61	544	112
4053	27.92590906	4046.432462	4872.845	0	16
4053	27.92590906	4046.432725	100.177666	0	16
4053	27.92590906	4046.435458	48938	544	112
4053	27.92590906	4047.434762	7858.677	0	16
4053	27.92590906	4047.435025	34.53211	0	16
4053	27.92590906	4047.437758	15691.79	544	112
4053	27.92590906	4048.437062	8197.138	544	112
4053	27.92590906	4048.440058	6596.5366	0	16
4053	27.92590906	4049.439362	7363.5625	544	112
4053	27.92590906	4049.442358	2541.2263	0	16
4053	27.92590906	4050.441662	6321.5605	544	112
4053	27.92590906	4050.444658	1009.369	0	16
4053	27.92590906	4051.443962	2786.8208	544	112
4053	27.92590906	4051.446958	273.7871	0	16
4053	27.92590906	4052.446262	2194.3088	544	112
4053	27.92590906	4067.389328	2076.3577	0	16
4053	27.92590906	4068.391628	849.3696	0	16
4053	27.92590906	4069.393928	1209.1405	0	16
4053	27.92590906	4070.396228	2841.7554	0	16
4053	27.92590906	4071.398528	1169.1897	0	16
4053	27.92590906	4092.332321	2046.5518	0	16
4053	27.92590906	4093.336222	4178.206	0	16
4053	27.92590906	4094.333319	2244.9077	0	16
4053	27.92590906	4094.338522	16496.627	1463	112
4053	27.92590906	4095.335619	2119.0461	0	16
4053	27.92590906	4095.339221	2577.252	0	16
4053	27.92590906	4095.339363	9941.345	1463	112
4053	27.92590906	4095.340822	4641.26	0	16
4053	27.92590906	4096.337919	1351.9344	0	16
4053	27.92590906	4096.341521	1712.4039	0	16
4053	27.92590906	4096.341663	20967.688	1463	112
4053	27.92590906	4097.343963	25252.105	1463	112
4053	27.92590906	4097.345422	2147.0637	0	16
4053	27.92590906	4098.341776	828.67145	0	16
4053	27.92590906	4098.342519	1183.891	0	16
4053	27.92590906	4098.346121	456.66415	0	16
4053	27.92590906	4098.346263	21413.479	1463	112
4053	27.92590906	4099.344076	1193.8423	0	16
4053	27.92590906	4099.344819	324.59354	0	16
4053	27.92590906	4099.34797	727.85645	0	16
4053	27.92590906	4099.348421	221.76526	0	16
4053	27.92590906	4099.348563	14700.736	1463	112
4053	27.92590906	4099.350022	284.38077	0	16
4053	27.92590906	4100.346376	939.56793	0	16
4053	27.92590906	4100.350721	74.368355	0	16
4053	27.92590906	4100.350863	9215.283	1463	112
4053	27.92590906	4100.352322	108.86313	0	16
4053	27.92590906	4101.348676	2206.5867	0	16
4053	27.92590906	4101.349419	46.3067	0	16
4053	27.92590906	4101.35257	1513.2357	0	16
4053	27.92590906	4101.353021	25.980408	0	16
4053	27.92590906	4101.353163	6522.41	1463	112
4053	27.92590906	4101.354622	38.031075	0	16
4053	27.92590906	4102.350976	986.2641	1463	112
4053	27.92590906	4102.351719	16.17711	0	16
4053	27.92590906	4102.35487	825.35736	0	16
4053	27.92590906	4103.357763	411.43802	1463	112
4053	27.92590906	4104.360063	143.8353	0	16
4053	27.92590906	4106.360176	30.522915	0	0
4053	27.92590906	4134.567221	57498.918	0	48
4053	27.92590906	4135.569521	92575.414	480	112
4053	27.92590906	4136.571821	122480.36	480	112
4053	27.92590906	4137.574121	100082.45	480	112
4053	27.92590906	4138.576421	51773.2	480	112
4053	27.92590906	4139.578721	19500.709	0	16
4053	27.92590906	4140.581021	9418.986	0	48
4053	27.92590906	4149.254736	3991.4277	0	16
4053	27.92590906	4150.257036	1915.8405	0	16
4053	27.92590906	4151.259336	1234.6744	0	16
4053	27.92590906	4152.261636	2567.985	0	16
4053	27.92590906	4156.270836	44.754562	0	0
4053	27.92590906	4164.551516	14185.697	1354	112
4053	27.92590906	4165.553816	23451.75	1354	112
4053	27.92590906	4166.556116	13342.001	1354	112
4053	27.92590906	4167.558416	18714.035	1354	112
4053	27.92590906	4170.565316	4657.5376	0	0
4053	27.92590906	4187.480965	24942.701	0	48
4053	27.92590906	4188.483265	36661.03	0	16
4053	27.92590906	4189.485565	37767.418	0	16
4053	27.92590906	4190.487865	33380.703	0	16
4053	27.92590906	4191.490165	29492.094	0	16
4053	27.92590906	4192.492465	15300.161	0	16
4053	27.92590906	4193.494765	6492.1475	0	16
4053	27.92590906	4194.497065	2526.5894	0	16
4053	27.92590906	4195.499365	1098.8503	0	16
4053	27.92590906	4196.501665	391.48337	0	16
4053	27.92590906	4197.503965	128.66899	0	16
4053	27.92590906	4217.463061	2108.4875	0	16
4053	27.92590906	4218.465361	5094.5146	0	16
4053	27.92590906	4219.467661	8777.521	0	16
4053	27.92590906	4220.469961	4740.5684	0	16
4053	27.92590906	4221.472261	1839.5891	0	16
4053	27.92590906	4222.474561	2529.5103	0	16
4053	27.92590906	4224.479161	3323.9917	0	0
4053	27.92590906	4240.391159	1426.6324	0	16
4053	27.92590906	4241.388121	9512.915	0	16
4053	27.92590906	4242.390421	3776.9824	0	16
4053	27.92590906	4243.392721	6425.159	0	16
4053	27.92590906	4244.395021	5542.404	0	16
4053	27.92590906	4244.396592	2023.5269	0	16
4053	27.92590906	4244.400359	1404.0726	0	16
4053	27.92590906	4245.397321	3116.7046	0	48
4053	27.92590906	4245.398892	988.3108	0	16
4053	27.92590906	4246.401192	1151.6539	0	16
4053	27.92590906	4246.404959	332.4428	0	16
4053	27.92590906	4247.401921	2334.7058	0	48
4053	27.92590906	4249.408092	2090.7034	0	0
4053	27.92590906	4249.411859	20.596478	0	0
4053	27.92590906	4250.408821	16.768719	0	0
4053	27.92590906	4280.630505	9115.484	1281	112
4053	27.92590906	4281.632805	21482.18	1281	112
4053	27.92590906	4282.635105	28247.139	1281	112
4053	27.92590906	4283.637405	25878.734	1281	112
4053	27.92590906	4284.639705	19010.15	1281	112
4053	27.92590906	4353.646004	8908.905	1914	240
4053	27.92590906	4354.648304	15398.773	1914	112
4053	27.92590906	4355.650604	22280.514	1914	880
4053	27.92590906	4356.652904	14067.29	1914	112
4053	27.92590906	4357.655204	14455.275	1914	112
4053	27.92590906	4358.657504	1645.7041	1914	112
4053	27.92590906	4363.513294	2619.1748	0	48
4053	27.92590906	4364.515594	5564.9067	0	16
4053	27.92590906	4365.517894	2331.2815	0	16
4053	27.92590906	4366.520194	4368.3296	0	16
4053	27.92590906	4369.527094	239.20856	0	0
4053	27.92590906	4406.552026	9456.288	0	16
4053	27.92590906	4407.554326	6196.604	3363	112
4053	27.92590906	4408.556626	5326.0767	3363	112
4053	27.92590906	4410.561226	2057.3408	0	0
4053	27.92590906	4414.570426	75.74987	0	0
4053	27.92590906	4501.706827	3432.474	0	16
4053	27.92590906	4502.709127	3262.2156	0	16
4053	27.92590906	4503.711427	1948.6924	0	16
4053	27.92590906	4518.579711	839.26605	0	16
4053	27.92590906	4519.582011	2044.5457	0	16
4053	27.92590906	4520.584311	2867.7036	0	784
4053	27.92590906	6553.785047	1191.9529	0	16
4053	27.92590906	6554.787347	2347.322	0	784
4053	27.92590906	6555.789647	1628.5797	0	16
4053	27.92590906	7348.569258	777.7683	0	0
4053	27.92590906	7349.571558	879.01953	0	0
4053	27.92590906	7351.576158	1032.8705	0	784
4053	27.92590906	7352.578458	793.0553	0	16
4053	27.92590906	7353.580758	714.0207	0	16
4053	27.92590906	7355.585358	2726.131	0	0
4053	27.92590906	7357.589958	663.5617	0	0
4053	27.92590906	7809.66628	1293.8727	0	16
4053	27.92590906	7810.66858	1077.5197	0	16
4053	27.92590906	7811.67088	1610.9283	0	784
4053	27.92590906	9803.57548	1762.5851	0	0
4053	27.92590906	9805.58008	1416.0477	0	16
4053	27.92590906	9806.58238	1913.978	0	784
4053	27.92590906	9807.58468	1379.606	0	16
4053	27.92590906	10753.05837	1037.5032	0	16
4053	27.92590906	10754.06067	1472.0096	0	784
4053	27.92590906	10755.06297	1133.4158	0	16
4053	27.92590906	10757.06757	1297.9938	0	0
4053	27.92590906	10893.34175	1578.8715	0	16
4053	27.92590906	10894.34405	2027.5984	0	784
4053	27.92590906	10895.34635	1910.527	0	16
4053	27.92590906	10897.35095	2283.7776	0	0
4053	27.92590906	12964.24851	17.776646	0	0
4053	27.92590906	12969.26001	878.1829	0	16
4053	27.92590906	12970.26231	860.45245	0	16
4053	27.92590906	12971.26461	957.0623	0	784
4053	27.92590906	12972.26691	593.2082	0	16
4053	27.92590906	12974.27151	613.92944	0	0
4055	27.93262127	391.2853078	274864.22	0	0
4055	27.93262127	392.2876078	69856.42	0	0
4055	27.93262127	393.2899078	4440.35	0	0
4055	27.93262127	396.0868169	9993.26	0	0
4055	27.93262127	397.0891169	3554.1887	0	0
4055	27.93262127	411.1724645	25459.707	0	0
4055	27.93262127	412.1747645	3469.6067	0	0
4055	27.93262127	419.3158056	9256.979	0	0
4055	27.93262127	420.3181056	4192.3345	0	0
4055	27.93262127	443.1396123	28263.168	0	0
4055	27.93262127	444.1419123	5050.9214	0	0
4055	27.93262127	462.145136	63738.93	0	0
4055	27.93262127	463.147436	29969.047	0	0
4055	27.93262127	488.2436162	25947.176	0	0
4055	27.93262127	489.2459162	8999.889	0	0
4055	27.93262127	503.106043	165591.16	0	0
4055	27.93262127	504.108343	50326.23	0	0
4055	27.93262127	505.1038	31550.13	0	0
4055	27.93262127	506.1061	7603.2373	0	0
4055	27.93262127	519.1378576	654547.3	0	0
4055	27.93262127	520.1401576	260521.58	0	0
4055	27.93262127	521.1341039	166231.33	0	0
4055	27.93262127	522.1364039	64860.062	0	0
4055	27.93262127	536.1641637	122046.34	0	0
4055	27.93262127	537.1664637	47270.883	0	0
4055	27.93262127	538.1617223	25196.967	0	0
4055	27.93262127	539.1640223	7606.0386	0	0
4055	27.93262127	577.1252538	68062.73	0	0
4055	27.93262127	578.1275538	27057.223	0	0
4055	27.93262127	593.1567785	307741.3	0	0
4055	27.93262127	594.1590785	141328.98	0	0
4055	27.93262127	595.1535741	96464.38	0	0
4055	27.93262127	596.1558741	36779.652	0	0
4055	27.93262127	610.1833898	64890.273	0	0
4055	27.93262127	611.1856898	36668.46	0	0
4055	27.93262127	651.1445714	32120.457	0	0
4055	27.93262127	652.1468714	14207.079	0	0
4055	27.93262127	653.1414586	8862.665	0	0
4055	27.93262127	654.1437586	7392.983	0	0
4055	27.93262127	657.2356054	30635.604	0	0
4055	27.93262127	658.2379054	7603.5874	0	0
4055	27.93262127	667.1757909	192435.14	0	0
4055	27.93262127	668.1780909	96464.61	0	0
4055	27.93262127	669.1728002	78185.15	0	0
4055	27.93262127	670.1751002	23798.11	0	0
4055	27.93262127	681.2276708	8725.608	0	0
4055	27.93262127	682.2299708	4458.5776	0	0
4055	27.93262127	684.2025854	30130.834	0	0
4055	27.93262127	685.2048854	27063.824	0	0
4055	27.93262127	741.1949865	78432.516	0	0
4055	27.93262127	742.1972865	52297.06	0	0
4055	27.93262127	743.1921789	36617.344	0	0
4055	27.93262127	744.1944789	16914.918	0	0
4055	27.93262127	816.2134801	18033.512	0	0
4055	27.93262127	817.2157801	11377.919	0	0
4055	27.93262127	821.4730016	7969.0127	0	0
4055	27.93262127	822.0001623	6744.9546	0	0
4055	27.93262127	822.4753016	5137.03	0	0
4055	27.93262127	823.0024623	5502.368	0	0
4055	27.93262127	831.8548986	8864.431	0	0
4055	27.93262127	832.8571986	6668.916	0	0
4055	27.93262127	840.8585607	8428.871	0	0
4055	27.93262127	841.8608607	5033.6436	0	0
4055	27.93262127	927.4661657	11464.382	0	0
4055	27.93262127	928.4684657	7814.9526	0	0
4055	27.93262127	930.4730657	380.9076	0	0
4055	27.93262127	933.0705968	7647.5376	0	0
4055	27.93262127	934.0728968	5130.9287	0	0
4055	27.93262127	956.5941564	12984.489	0	0
4055	27.93262127	957.5964564	6417.2295	0	0
4055	27.93262127	990.7251989	15794.382	0	0
4055	27.93262127	991.7274989	9552.782	0	0
4055	27.93262127	1008.12147	21402.281	0	0
4055	27.93262127	1009.12377	9256.674	0	0
4055	27.93262127	1036.593943	26252.385	0	0
4055	27.93262127	1037.596243	7080.259	0	0
4055	27.93262127	1084.641672	24317.365	0	0
4055	27.93262127	1085.643972	12804.529	0	0
4055	27.93262127	1092.387217	17493.895	0	0
4055	27.93262127	1093.389517	7626.914	0	0
4055	27.93262127	1102.645456	17385.71	0	0
4055	27.93262127	1103.399302	10421.456	0	0
4055	27.93262127	1103.647756	7816.2065	0	0
4055	27.93262127	1104.401602	5818.1587	0	0
4055	27.93262127	1143.666269	16374.731	0	0
4055	27.93262127	1144.668569	9717.928	0	0
4055	27.93262127	1160.452036	11863.937	0	0
4055	27.93262127	1161.454336	7186.0723	0	0
4055	27.93262127	1211.470408	11255.547	0	0
4055	27.93262127	1212.472708	9189.03	0	0
4055	27.93262127	1336.184101	39376.832	0	784
4055	27.93262127	1337.186401	27879.922	0	16
4055	27.93262127	1338.188701	18718.396	0	16
4055	27.93262127	1372.855051	25873.168	0	0
4055	27.93262127	1373.192392	31231.049	0	0
4055	27.93262127	1373.524729	17472.252	0	0
4055	27.93262127	1373.857351	18700.328	0	0
4055	27.93262127	1374.194692	18434.97	0	0
4055	27.93262127	1374.527029	11403.121	0	0
4055	27.93262127	1378.868851	47.34912	0	0
4055	27.93262127	1379.538529	28.65379	0	0
4055	27.93262127	1427.88508	28580.023	0	0
4055	27.93262127	1428.215098	23697.033	0	0
4055	27.93262127	1428.88738	21809.326	0	0
4055	27.93262127	1429.217398	18087.447	0	0
4055	27.93262127	1433.89888	59.647144	0	0
4055	27.93262127	1579.516916	11318.066	0	0
4055	27.93262127	1580.519216	10643.336	0	0
4055	27.93262127	1859.924313	2676.0498	0	0
4055	27.93262127	1860.926613	3473.2734	0	0
4055	27.93262127	1925.051255	3647.7056	0	16
4055	27.93262127	1926.053555	4361.605	0	16
4055	27.93262127	1927.055855	3865.985	0	16
4055	27.93262127	2025.718695	5536.149	0	16
4055	27.93262127	2026.720995	4205.681	0	16
4055	27.93262127	2027.723295	5470.0366	0	16
4055	27.93262127	2031.732495	50.023315	0	0
4055	27.93262127	2120.701768	11460.384	0	16
4055	27.93262127	2121.704068	4639.1567	0	16
4055	27.93262127	2122.706368	10565.341	0	16
4055	27.93262127	2132.814154	3824.0837	0	16
4055	27.93262127	2133.816454	5621.439	0	784
4055	27.93262127	2134.818754	5372.8877	0	16
4055	27.93262127	2167.777207	8466.239	0	16
4055	27.93262127	2168.779507	10491.62	0	16
4055	27.93262127	2169.781807	8278.121	0	16
4055	27.93262127	2171.786407	4656.9404	0	0
4055	27.93262127	2710.027966	18540.299	1101	112
4055	27.93262127	2711.030266	26806.086	1101	112
4055	27.93262127	2712.032566	23230.85	1101	112
4055	27.93262127	2713.034866	13172.946	1101	112
4055	27.93262127	2714.037166	4357.2524	1101	112
4055	27.93262127	2715.039466	3095.2803	0	16
4055	27.93262127	2762.940401	9350.685	2588	112
4055	27.93262127	2763.942701	7345.514	2588	112
4055	27.93262127	2764.945001	4328.5195	2588	112
4055	27.93262127	2765.947301	4716.514	2588	112
4055	27.93262127	2767.951901	2839.3542	0	0
4055	27.93262127	3332.283996	45016.594	717	112
4055	27.93262127	3333.286296	48371.605	717	112
4055	27.93262127	3334.288596	36790.56	717	112
4055	27.93262127	3335.290896	26474.414	717	112
4055	27.93262127	3336.293196	16343.622	0	16
4055	27.93262127	3338.297796	3052.9426	0	0
4055	27.93262127	3385.196471	10449.815	0	16
4055	27.93262127	3386.198771	16676.855	0	16
4055	27.93262127	3387.201071	19144.072	0	16
4055	27.93262127	3388.203371	9274.265	0	48
4055	27.93262127	3389.205671	2169.7063	0	16
4055	27.93262127	3391.210271	4744.626	0	0
4055	27.93262127	3393.209574	57.969234	0	0
4055	27.93262127	3420.332824	9675.204	1716	112
4055	27.93262127	3421.335124	15262.489	1716	112
4055	27.93262127	3422.337424	13683.161	1716	112
4055	27.93262127	3423.339724	16168.243	1716	112
4055	27.93262127	3424.342024	5951.328	1716	112
4055	27.93262127	3439.118367	1825.3495	0	16
4055	27.93262127	3440.120667	3347.4463	0	16
4055	27.93262127	3441.122967	2458.2383	0	16
4055	27.93262127	3478.339332	5468.8335	0	16
4055	27.93262127	3479.341632	9615.514	0	16
4055	27.93262127	3480.343932	12003.683	0	16
4055	27.93262127	3482.348532	2037.5533	0	0
4055	27.93262127	3620.316039	2429.835	0	16
4055	27.93262127	3621.318339	3193.402	0	16
4055	27.93262127	3622.320639	2310.3772	0	16
4055	27.93262127	3623.379965	13919.921	0	16
4055	27.93262127	3624.382265	17183.97	0	16
4055	27.93262127	3625.384565	19178.025	0	16
4055	27.93262127	3626.386865	17424.6	0	16
4055	27.93262127	3627.389165	6567.174	0	16
4055	27.93262127	3628.391465	5164.11	0	16
4055	27.93262127	3632.400665	83.96134	0	0
4055	27.93262127	3677.295983	6443.6562	0	16
4055	27.93262127	3678.298283	7517.1343	0	48
4055	27.93262127	3679.300583	4378.9956	0	16
4055	27.93262127	3681.305183	3497.4788	0	48
4055	27.93262127	3682.307483	1415.2611	0	16
4055	27.93262127	3683.309783	2442.4724	0	16
4055	27.93262127	3697.41614	6203.996	0	16
4055	27.93262127	3698.41844	4637.293	0	16
4055	27.93262127	3699.42074	2660.1565	0	16
4055	27.93262127	3700.42304	4011.375	0	16
4055	27.93262127	3751.426049	1525.6736	0	16
4055	27.93262127	3751.428305	33490.24	705	112
4055	27.93262127	3752.428349	2434.1567	0	16
4055	27.93262127	3752.430605	38911.027	705	112
4055	27.93262127	3753.430649	2008.5388	0	16
4055	27.93262127	3753.432905	38224.594	705	112
4055	27.93262127	3754.435205	31288.154	705	112
4055	27.93262127	3755.435249	3402.4707	0	16
4055	27.93262127	3755.437505	22201.506	705	112
4055	27.93262127	3756.439805	8354.659	705	112
4055	27.93262127	3758.444405	3494.0684	0	0
4055	27.93262127	3769.438347	7134.984	218	112
4055	27.93262127	3770.440647	13268.056	218	112
4055	27.93262127	3771.442947	10418.008	218	112
4055	27.93262127	3774.449847	3777.195	0	0
4055	27.93262127	3804.34091	4489.7515	0	16
4055	27.93262127	3805.34321	14826.4795	1588	112
4055	27.93262127	3806.34551	14082.094	1588	112
4055	27.93262127	3807.34781	8835.637	0	16
4055	27.93262127	3808.35011	4050.6262	0	16
4055	27.93262127	3809.35241	2210.2021	1588	112
4055	27.93262127	3810.35471	2184.0022	0	16
4055	27.93262127	3811.35701	3504.9897	0	16
4055	27.93262127	3814.36391	21.591852	0	0
4055	27.93262127	3827.467644	4249.9023	0	16
4055	27.93262127	3828.469944	2395.2087	0	16
4055	27.93262127	3829.472244	4868.4	0	16
4055	27.93262127	3915.502463	19411.16	1630	112
4055	27.93262127	3916.504763	22506.5	1630	112
4055	27.93262127	3917.507063	18711.652	1630	112
4055	27.93262127	3918.509363	11922.263	1630	112
4055	27.93262127	3919.511663	13290.114	0	16
4055	27.93262127	3920.513963	3941.2578	0	16
4055	27.93262127	3921.516263	3771.32	0	16
4055	27.93262127	3922.518563	5078.2983	0	16
4055	27.93262127	3988.512412	93706.47	0	16
4055	27.93262127	3988.512581	108971.055	280	112
4055	27.93262127	3989.514712	356183.16	280	112
4055	27.93262127	3990.517012	341292.9	280	112
4055	27.93262127	3991.519312	270779.8	280	112
4055	27.93262127	3992.521612	153311.75	280	112
4055	27.93262127	3993.523912	60721.227	280	112
4055	27.93262127	3994.526212	35643.277	280	112
4055	27.93262127	3995.528512	7918.078	280	112
4055	27.93262127	3996.530812	7801.6924	280	112
4055	27.93262127	3997.533112	1684.1259	0	16
4055	27.93262127	3998.535412	528.3923	0	16
4055	27.93262127	4012.483936	5198.0776	0	16
4055	27.93262127	4013.486236	3706.6895	1	48
4055	27.93262127	4014.488536	3422.045	1	48
4055	27.93262127	4015.490836	4550.9717	1	48
4055	27.93262127	4041.423511	69807.42	544	112
4055	27.93262127	4042.425811	138525.34	544	112
4055	27.93262127	4043.423285	1128.8813	0	16
4055	27.93262127	4043.428111	118310.71	544	112
4055	27.93262127	4044.425585	1620.3225	0	16
4055	27.93262127	4044.430411	117470.484	544	112
4055	27.93262127	4045.427885	1086.9343	0	16
4055	27.93262127	4045.432711	82155.73	544	112
4055	27.93262127	4046.432686	5202.578	0	16
4055	27.93262127	4046.435011	38841.35	544	112
4055	27.93262127	4047.434986	12590.518	0	16
4055	27.93262127	4047.437311	16162.471	544	112
4055	27.93262127	4048.437286	14000.451	544	112
4055	27.93262127	4048.439611	6792.727	0	16
4055	27.93262127	4049.439586	10357.342	544	112
4055	27.93262127	4049.441911	2568.2207	0	16
4055	27.93262127	4050.441886	7324.4854	544	112
4055	27.93262127	4050.444211	885.53	0	16
4055	27.93262127	4052.446486	1914.4366	544	112
4055	27.93262127	4052.448811	83.130974	0	0
4055	27.93262127	4053.448786	1857.4714	544	112
4055	27.93262127	4053.451111	22.91035	0	0
4055	27.93262127	4054.451086	305.11627	0	16
4055	27.93262127	4079.369533	1314.4915	0	16
4055	27.93262127	4080.371833	980.46924	0	16
4055	27.93262127	4081.374133	1014.49133	0	16
4055	27.93262127	4085.383333	2622.9614	0	0
4055	27.93262127	4092.339834	1284.5432	0	16
4055	27.93262127	4093.342134	8599.758	0	16
4055	27.93262127	4094.344434	12060.99	1463	112
4055	27.93262127	4095.337899	11165.294	1463	112
4055	27.93262127	4095.346734	8375.135	0	16
4055	27.93262127	4096.340199	18544.98	1463	112
4055	27.93262127	4096.349034	7482.283	0	16
4055	27.93262127	4097.342499	21687.668	1463	112
4055	27.93262127	4097.347049	3498.384	0	16
4055	27.93262127	4098.344799	25085.977	1463	112
4055	27.93262127	4098.353634	1774.9504	0	16
4055	27.93262127	4099.347099	9312.223	1463	112
4055	27.93262127	4100.344519	2202.955	0	16
4055	27.93262127	4100.349399	6771.4907	1463	112
4055	27.93262127	4101.346819	2862.9119	1463	112
4055	27.93262127	4101.348298	1251.9886	0	16
4055	27.93262127	4102.349119	2788.9082	1463	112
4055	27.93262127	4102.353999	2651.3994	0	16
4055	27.93262127	4102.362834	24.18745	0	0
4055	27.93262127	4103.351419	1637.5881	1463	112
4055	27.93262127	4103.356299	538.8063	0	16
4055	27.93262127	4105.360899	37.74927	0	0
4055	27.93262127	4107.360619	71.181305	0	0
4055	27.93262127	4134.571005	55331.21	0	48
4055	27.93262127	4135.573305	121377.59	480	112
4055	27.93262127	4136.575605	114868.07	480	112
4055	27.93262127	4137.577905	89899.945	480	112
4055	27.93262127	4138.580205	47101.793	480	112
4055	27.93262127	4139.582505	18257.775	0	16
4055	27.93262127	4140.584805	12212.102	0	48
4055	27.93262127	4141.587105	5608.3247	0	16
4055	27.93262127	4149.246573	2857.4485	0	16
4055	27.93262127	4150.248873	1529.742	0	16
4055	27.93262127	4151.251173	2851.4163	0	16
4055	27.93262127	4152.253473	1794.2035	0	16
4055	27.93262127	4155.260373	166.80629	0	0
4055	27.93262127	4157.264973	22.905247	0	0
4055	27.93262127	4164.546252	8436.817	1354	112
4055	27.93262127	4164.548332	1713.5295	0	16
4055	27.93262127	4165.548552	13267.695	1354	112
4055	27.93262127	4165.550632	3445.6104	0	16
4055	27.93262127	4166.550852	16923.396	1354	112
4055	27.93262127	4166.552932	3198.8113	0	16
4055	27.93262127	4167.553152	14442.325	1354	112
4055	27.93262127	4168.555452	9621.698	0	16
4055	27.93262127	4168.557532	1783.1726	0	16
4055	27.93262127	4169.557406	4247.1626	0	16
4055	27.93262127	4187.483244	17263.826	0	48
4055	27.93262127	4188.485544	38380.918	0	16
4055	27.93262127	4189.487844	38646.168	0	16
4055	27.93262127	4190.490144	22922.457	0	16
4055	27.93262127	4191.492444	24632.762	0	16
4055	27.93262127	4192.494744	14817.92	0	16
4055	27.93262127	4193.497044	17283.066	0	16
4055	27.93262127	4194.499344	11694.459	0	16
4055	27.93262127	4196.503944	351.629	0	0
4055	27.93262127	4217.459155	6448.9805	0	16
4055	27.93262127	4218.461455	5274.3433	0	16
4055	27.93262127	4219.463755	7186.8804	0	16
4055	27.93262127	4220.466055	7744.639	0	16
4055	27.93262127	4221.468355	2080.0994	0	16
4055	27.93262127	4222.470655	3820.595	0	16
4055	27.93262127	4240.391897	4505.8467	0	16
4055	27.93262127	4241.394197	3616.3628	0	16
4055	27.93262127	4242.396497	2868.2832	0	16
4055	27.93262127	4243.398797	4233.005	0	16
4055	27.93262127	4244.401097	1129.7201	0	16
4055	27.93262127	4244.409128	663.66144	0	16
4055	27.93262127	4245.411428	1419.6062	0	48
4055	27.93262127	4246.405697	452.8084	0	16
4055	27.93262127	4246.413728	1853.6584	0	16
4055	27.93262127	4247.407997	183.26668	0	16
4055	27.93262127	4247.416028	1607.9772	0	48
4055	27.93262127	4248.410297	36.158062	0	16
4055	27.93262127	4248.418328	1368.0239	0	16
4055	27.93262127	4280.629625	11866.263	1281	112
4055	27.93262127	4281.631925	15436.2	1281	112
4055	27.93262127	4282.634225	20111.527	1281	112
4055	27.93262127	4283.636525	13949.724	1281	112
4055	27.93262127	4284.638825	4956.4116	1281	112
4055	27.93262127	4286.643425	3431.0476	0	0
4055	27.93262127	4311.607899	2570.6958	0	16
4055	27.93262127	4312.610199	4334.9326	0	16
4055	27.93262127	4313.612499	2969.6853	0	16
4055	27.93262127	4314.614799	2147.5083	0	16
4055	27.93262127	4353.653877	12288.704	1914	112
4055	27.93262127	4354.656177	8232.486	1914	112
4055	27.93262127	4355.658477	18046.098	1914	112
4055	27.93262127	4356.654982	9869.726	1914	112
4055	27.93262127	4357.663077	14524.934	1914	112
4055	27.93262127	4358.665377	4924.2056	1914	112
4055	27.93262127	4361.666482	39.285404	0	0
4055	27.93262127	4405.561287	3491.8877	0	16
4055	27.93262127	4406.563587	3705.945	0	16
4055	27.93262127	4407.565887	5057.225	3363	112
4055	27.93262127	4408.568187	4696.871	3363	112
4055	27.93262127	4409.570487	3297.856	3363	112
4055	27.93262127	4410.572787	1882.179	3363	112
4055	27.93262127	4411.575087	954.575	3363	112
4055	27.93262127	4413.579687	2880.8806	0	0
4055	27.93262127	4414.581987	63.45707	0	0
4055	27.93262127	5405.553514	1657.9558	0	16
4055	27.93262127	5406.555814	1451.4669	0	16
4055	27.93262127	5407.558114	1906.4098	0	784
4055	27.93262127	5695.650356	3161.184	0	784
4055	27.93262127	5696.652656	1583.078	0	16
4055	27.93262127	5697.654956	1722.7721	0	16
4055	27.93262127	6529.975233	1104.1898	0	16
4055	27.93262127	6530.977533	1075.9865	0	16
4055	27.93262127	6531.979833	1298.7285	0	784
4055	27.93262127	6532.982133	1232.3184	0	16
4055	27.93262127	6535.989033	1040.7285	0	0
4055	27.93262127	7833.851257	1062.3185	0	16
4055	27.93262127	7834.853557	1067.7883	0	16
4055	27.93262127	7835.855857	1427.3983	0	784
4055	27.93262127	8777.91215	656.45526	0	16
4055	27.93262127	8778.91445	566.6015	0	16
4055	27.93262127	8779.91675	792.44385	0	784
4055	27.93262127	9776.32943	2048.7136	0	16
4055	27.93262127	9777.33173	2148.8179	0	16
4055	27.93262127	9778.33403	2333.7747	0	784
4055	27.93262127	9779.33633	1793.12	0	16
4055	27.93262127	9784.34783	2467.9817	0	0
4055	27.93262127	9897.676694	939.7884	0	0
4055	27.93262127	9899.681294	829.53296	0	16
4055	27.93262127	9900.683594	1070.8085	0	784
4055	27.93262127	9901.685894	975.236	0	16
4055	27.93262127	12932.78549	3155.17	0	0
4055	27.93262127	12934.79009	1640.873	0	16
4055	27.93262127	12935.79239	2418.5293	0	784
4055	27.93262127	12936.79469	1544.6451	0	16
4055	27.93262127	12938.79929	2939.9744	0	0
4055	27.93262127	12939.80159	1765.7269	0	0
4056	27.93942133	391.2851247	305225.3	0	0
4056	27.93942133	392.2874247	77790.77	0	0
4056	27.93942133	393.2897247	5500.26	0	0
4056	27.93942133	411.1726018	12539.107	0	0
4056	27.93942133	412.1749018	4202.045	0	0
4056	27.93942133	415.0354101	23530.064	0	0
4056	27.93942133	416.0377101	4302.893	0	0
4056	27.93942133	503.106104	161666	0	0
4056	27.93942133	504.108404	55310.926	0	0
4056	27.93942133	505.0857793	21742.777	0	0
4056	27.93942133	505.1026861	32360.57	0	0
4056	27.93942133	506.0880793	7796.7637	0	0
4056	27.93942133	506.1049861	10197.281	0	0
4056	27.93942133	508.2127172	8885.892	0	0
4056	27.93942133	509.2150172	4158.678	0	0
4056	27.93942133	519.137766	704905.1	0	0
4056	27.93942133	520.140066	281278.06	0	0
4056	27.93942133	521.1344091	149718	0	0
4056	27.93942133	522.1367091	42774.605	0	0
4056	27.93942133	536.1639806	110184.21	0	0
4056	27.93942133	537.1662806	44819.72	0	0
4056	27.93942133	538.1609594	21823.918	0	0
4056	27.93942133	539.1632594	9628.007	0	0
4056	27.93942133	577.1254369	77070.914	0	0
4056	27.93942133	578.1277369	40699.86	0	0
4056	27.93942133	579.1042882	14394.179	0	0
4056	27.93942133	579.1230565	20636.455	0	0
4056	27.93942133	580.1065882	5380.783	0	0
4056	27.93942133	580.1253565	7869.759	0	0
4056	27.93942133	590.0424596	7619.8	0	0
4056	27.93942133	591.0447596	3971.6443	0	0
4056	27.93942133	593.1569311	322696.62	0	0
4056	27.93942133	594.1592311	139109.75	0	0
4056	27.93942133	595.1531469	99957.29	0	0
4056	27.93942133	596.1554469	31820.56	0	0
4056	27.93942133	610.1833898	76005.43	0	0
4056	27.93942133	611.1856898	24710.562	0	0
4056	27.93942133	612.181162	21953.998	0	0
4056	27.93942133	613.183462	6856.1343	0	0
4056	27.93942133	651.1446935	26643.354	0	0
4056	27.93942133	652.1469935	17841.668	0	0
4056	27.93942133	657.2355138	36631.418	0	0
4056	27.93942133	658.2378138	9510.026	0	0
4056	27.93942133	667.1756688	214870.11	0	0
4056	27.93942133	668.1779688	95969.31	0	0
4056	27.93942133	669.1725255	73123.75	0	0
4056	27.93942133	670.171671	19336.246	0	0
4056	27.93942133	670.1748255	25266.832	0	0
4056	27.93942133	671.173971	11183.499	0	0
4056	27.93942133	684.2027074	39437.277	0	0
4056	27.93942133	685.2050074	10630.521	0	0
4056	27.93942133	686.2001134	17082.396	0	0
4056	27.93942133	687.2024134	5632.5435	0	0
4056	27.93942133	691.4901525	6180.0146	0	0
4056	27.93942133	692.4924525	2946.979	0	0
4056	27.93942133	741.1947118	100970.195	0	0
4056	27.93942133	742.1970118	70380.32	0	0
4056	27.93942133	743.192484	46686.88	0	0
4056	27.93942133	744.194784	25712.887	0	0
4056	27.93942133	745.1903478	10008.686	0	0
4056	27.93942133	746.1926478	4508.779	0	0
4056	27.93942133	758.2214147	15653.351	0	0
4056	27.93942133	759.2237147	7965.205	0	0
4056	27.93942133	803.2963964	18313.783	0	0
4056	27.93942133	804.2986964	7834.4346	0	0
4056	27.93942133	816.2130224	26436.553	0	0
4056	27.93942133	817.2153224	14339.569	0	0
4056	27.93942133	819.8719579	17400.576	0	0
4056	27.93942133	820.8742579	10797.862	0	0
4056	27.93942133	824.8834579	12.96138	0	0
4056	27.93942133	847.3053686	20991.229	0	0
4056	27.93942133	848.3076686	12267.883	0	0
4056	27.93942133	919.82786	12752.656	0	0
4056	27.93942133	920.83016	5399.762	0	0
4056	27.93942133	922.83476	5228.786	0	0
4056	27.93942133	970.1493627	9544.057	0	0
4056	27.93942133	971.1516627	7170.0923	0	0
4056	27.93942133	975.1608627	10.259148	0	0
4056	27.93942133	990.3905431	18498.104	0	0
4056	27.93942133	991.3928431	9622.075	0	0
4056	27.93942133	1024.590525	54489.965	0	0
4056	27.93942133	1025.338439	40977.438	0	784
4056	27.93942133	1025.592825	19311.184	0	0
4056	27.93942133	1025.839304	13697.823	0	0
4056	27.93942133	1026.340739	22989.572	0	16
4056	27.93942133	1026.841604	9683.342	0	0
4056	27.93942133	1027.343039	14354.214	0	16
4056	27.93942133	1029.347639	365.6312	0	0
4056	27.93942133	1074.16279	7191.3613	0	0
4056	27.93942133	1075.16509	9312.548	0	0
4056	27.93942133	1084.141794	11878.611	0	0
4056	27.93942133	1084.391855	17977.986	0	0
4056	27.93942133	1084.891428	13950.487	0	0
4056	27.93942133	1085.144094	4865.197	0	0
4056	27.93942133	1085.394155	9806.409	0	0
4056	27.93942133	1085.893728	12371.857	0	0
4056	27.93942133	1102.392771	10796.789	0	0
4056	27.93942133	1103.395071	12614.674	0	0
4056	27.93942133	1221.270893	14024.412	0	16
4056	27.93942133	1222.273193	12283.515	0	16
4056	27.93942133	1223.275493	16298.595	0	784
4056	27.93942133	1363.307444	15606.724	0	0
4056	27.93942133	1364.309744	9905.073	0	0
4056	27.93942133	1366.314344	11951.211	0	0
4056	27.93942133	1406.327158	13286.712	0	0
4056	27.93942133	1407.329458	14340.102	0	0
4056	27.93942133	1451.886789	21549.62	0	0
4056	27.93942133	1452.219065	15974.266	0	0
4056	27.93942133	1452.889089	17487.924	0	0
4056	27.93942133	1453.221365	15122.334	0	0
4056	27.93942133	1466.755747	14458.456	0	0
4056	27.93942133	1467.758047	11452.998	0	0
4056	27.93942133	1722.517771	17010.307	0	0
4056	27.93942133	1723.520071	15774.767	0	0
4056	27.93942133	1738.630795	4892.6846	0	0
4056	27.93942133	1739.633095	3414.58	0	0
4056	27.93942133	1813.19482	7182.495	0	0
4056	27.93942133	1814.19712	3789.2786	0	0
4056	27.93942133	1819.20862	30.65753	0	0
4056	27.93942133	1849.114742	3002.174	0	0
4056	27.93942133	1850.117042	2912.269	0	0
4056	27.93942133	1853.874325	4395.071	0	0
4056	27.93942133	1854.876625	3780.5168	0	0
4056	27.93942133	1865.943905	3274.7373	0	0
4056	27.93942133	1866.946205	3826.6675	0	0
4056	27.93942133	1870.062449	14866.852	0	0
4056	27.93942133	1871.064749	14300.06	0	0
4056	27.93942133	2177.324408	9850.9375	0	16
4056	27.93942133	2178.326708	16943.281	0	16
4056	27.93942133	2179.329008	11410.059	0	16
4056	27.93942133	2243.191188	4122.309	0	16
4056	27.93942133	2244.193488	4201.5796	0	16
4056	27.93942133	2245.195788	4163.672	0	16
4056	27.93942133	2710.027856	31095.746	1101	112
4056	27.93942133	2711.030156	43402.01	1101	112
4056	27.93942133	2712.032456	34417.617	1101	112
4056	27.93942133	2713.034756	12169.222	1101	112
4056	27.93942133	2714.037056	5177.264	1101	112
4056	27.93942133	2717.045016	131.82928	0	0
4056	27.93942133	2719.048556	24.426033	0	0
4056	27.93942133	2762.935412	3298.154	2588	112
4056	27.93942133	2763.937712	10755.537	2588	112
4056	27.93942133	2764.940012	6205.492	2588	112
4056	27.93942133	2765.942312	9926.473	2588	112
4056	27.93942133	2766.944612	2658.2112	2588	112
4056	27.93942133	2967.152671	3803.153	3093	112
4056	27.93942133	2968.154971	5799.238	3093	112
4056	27.93942133	2969.157271	5791.11	3093	112
4056	27.93942133	2971.161871	2422.305	0	0
4056	27.93942133	3332.285754	35870.11	717	112
4056	27.93942133	3333.288054	47803.906	717	112
4056	27.93942133	3334.290354	51264.223	717	112
4056	27.93942133	3335.292654	28614.74	717	112
4056	27.93942133	3336.294954	15939.509	0	16
4056	27.93942133	3337.297254	6160.4746	717	112
4056	27.93942133	3385.194303	13707.235	0	16
4056	27.93942133	3386.196603	11175.139	0	16
4056	27.93942133	3387.198903	12954.672	0	16
4056	27.93942133	3388.201203	8461.812	0	48
4056	27.93942133	3389.203503	6222.353	0	16
4056	27.93942133	3390.205803	5447.012	0	16
4056	27.93942133	3392.210403	4721.013	0	0
4056	27.93942133	3420.331506	10315.106	1716	112
4056	27.93942133	3421.333806	20424.238	1716	112
4056	27.93942133	3422.336106	11239.355	1716	112
4056	27.93942133	3423.338406	6926.0786	1716	112
4056	27.93942133	3424.340706	5881.7524	1716	112
4056	27.93942133	3426.345306	2359.99	0	0
4056	27.93942133	3478.337679	6641.3247	0	16
4056	27.93942133	3479.339979	11266.6875	0	16
4056	27.93942133	3480.342279	8730.163	0	16
4056	27.93942133	3481.344579	3265.0645	0	16
4056	27.93942133	3485.353779	80.5391	0	0
4056	27.93942133	3623.377768	15853.8545	0	16
4056	27.93942133	3624.380068	24104.686	0	16
4056	27.93942133	3625.382368	21997.97	0	16
4056	27.93942133	3626.384668	20524.504	0	16
4056	27.93942133	3627.386968	14495.099	0	16
4056	27.93942133	3628.389268	6051.115	0	16
4056	27.93942133	3630.393868	4372.7026	0	0
4056	27.93942133	3676.288623	2588.604	0	16
4056	27.93942133	3677.290923	4795.96	0	16
4056	27.93942133	3678.293223	6047.1055	0	48
4056	27.93942133	3679.295523	3902.2368	0	16
4056	27.93942133	3680.297823	2594.8923	0	16
4056	27.93942133	3681.300123	2147.6462	0	48
4056	27.93942133	3682.302423	3523.5037	0	16
4056	27.93942133	3698.416541	6386.0957	0	16
4056	27.93942133	3699.418841	5413.5044	0	16
4056	27.93942133	3700.421141	5740.7363	0	16
4056	27.93942133	3702.425741	3906.176	0	0
4056	27.93942133	3741.408318	2976.1152	0	16
4056	27.93942133	3742.410618	3562.4568	0	784
4056	27.93942133	3743.412918	2807.4785	0	16
4056	27.93942133	3751.428488	27578.34	705	112
4056	27.93942133	3752.430788	39222.004	705	112
4056	27.93942133	3753.433088	36910.18	705	112
4056	27.93942133	3754.435388	24360.111	705	112
4056	27.93942133	3755.437688	12096.102	705	112
4056	27.93942133	3756.439988	6161.9116	705	112
4056	27.93942133	3757.442288	6002.0005	705	112
4056	27.93942133	3758.444588	3537.4495	0	16
4056	27.93942133	3769.439514	8648.124	218	112
4056	27.93942133	3770.441814	14133.328	218	112
4056	27.93942133	3771.444114	11506.86	218	112
4056	27.93942133	3772.446414	3580.6174	218	112
4056	27.93942133	3773.448714	3476.7961	218	112
4056	27.93942133	3915.497225	10359.969	1630	240
4056	27.93942133	3916.499525	27840.244	1630	880
4056	27.93942133	3917.501825	24634.104	1630	112
4056	27.93942133	3918.504125	14945.849	1630	112
4056	27.93942133	3969.399626	11427.401	0	48
4056	27.93942133	3970.401926	5384.22	0	16
4056	27.93942133	3971.404226	3825.1885	0	16
4056	27.93942133	3972.406526	3243.4822	0	48
4056	27.93942133	3973.408826	2313.014	0	16
4056	27.93942133	3974.411126	1814.2533	0	16
4056	27.93942133	3988.512134	83261.6	0	16
4056	27.93942133	3988.512839	98630.04	280	112
4056	27.93942133	3989.515139	353809.3	280	112
4056	27.93942133	3990.517439	378587.7	280	112
4056	27.93942133	3991.519739	264846.2	280	112
4056	27.93942133	3992.522039	155112.03	280	112
4056	27.93942133	3993.524339	60860.59	280	112
4056	27.93942133	3994.526639	30921.693	280	112
4056	27.93942133	3995.528939	16083.708	280	112
4056	27.93942133	4006.531222	12191.418	2165	112
4056	27.93942133	4007.533522	11330.609	2165	112
4056	27.93942133	4008.535822	10194.222	2165	112
4056	27.93942133	4009.538122	5771.781	0	16
4056	27.93942133	4010.480943	2188.9878	0	16
4056	27.93942133	4011.483243	6060.0723	0	16
4056	27.93942133	4012.485543	3967.2576	0	16
4056	27.93942133	4013.46601	1275.8737	0	16
4056	27.93942133	4013.487843	3871.3867	1	48
4056	27.93942133	4014.46831	1830.2754	0	16
4056	27.93942133	4014.490143	1929.9015	1	48
4056	27.93942133	4015.47061	1482.354	0	16
4056	27.93942133	4017.47521	633.2901	0	0
4056	27.93942133	4024.418446	4393.164	0	16
4056	27.93942133	4025.420746	3621.1628	0	16
4056	27.93942133	4026.423046	3750.0288	0	16
4056	27.93942133	4027.425346	2592.0227	0	16
4056	27.93942133	4032.436846	30.50195	0	0
4056	27.93942133	4041.423185	70293.16	544	112
4056	27.93942133	4042.425485	127978.74	544	112
4056	27.93942133	4043.427785	128676.36	544	112
4056	27.93942133	4044.430085	103029.48	544	112
4056	27.93942133	4045.432385	93459.234	544	112
4056	27.93942133	4046.430631	7254.7993	0	16
4056	27.93942133	4046.434685	54378.027	544	112
4056	27.93942133	4047.432931	9509.628	0	16
4056	27.93942133	4047.436985	16532.969	544	112
4056	27.93942133	4048.435231	15575.539	544	112
4056	27.93942133	4048.439285	6950.1523	0	16
4056	27.93942133	4049.437531	14438.538	544	112
4056	27.93942133	4049.441585	2628.4114	0	16
4056	27.93942133	4050.439831	6973.2725	544	112
4056	27.93942133	4050.443885	906.5309	0	16
4056	27.93942133	4051.442131	5370.1055	544	112
4056	27.93942133	4051.446185	288.4639	0	16
4056	27.93942133	4094.333979	3766.9722	1463	112
4056	27.93942133	4095.336279	9607.1455	1463	112
4056	27.93942133	4096.338579	10959.876	1463	112
4056	27.93942133	4097.340879	9983.769	1463	112
4056	27.93942133	4098.343179	8507.994	1463	112
4056	27.93942133	4099.340134	928.79504	0	16
4056	27.93942133	4099.345479	3874.857	1463	112
4056	27.93942133	4100.342434	2046.9005	1463	112
4056	27.93942133	4100.347779	1861.5321	0	16
4056	27.93942133	4101.344734	2082.349	1463	112
4056	27.93942133	4101.350079	726.6287	0	16
4056	27.93942133	4102.347034	3272.2944	1463	112
4056	27.93942133	4102.352379	278.28375	0	16
4056	27.93942133	4103.349334	2638.5586	1463	112
4056	27.93942133	4103.354679	97.26313	0	16
4056	27.93942133	4106.356234	2776.8796	0	0
4056	27.93942133	4116.551516	11367.944	0	16
4056	27.93942133	4117.553816	6924.0293	0	16
4056	27.93942133	4118.556116	7831.102	0	16
4056	27.93942133	4119.558416	5925.9507	0	16
4056	27.93942133	4134.570151	68676.05	0	48
4056	27.93942133	4135.572451	100989.43	480	112
4056	27.93942133	4136.574751	113886.68	480	112
4056	27.93942133	4137.577051	93854.57	480	112
4056	27.93942133	4138.579351	54960.145	480	112
4056	27.93942133	4139.581651	30429.82	0	16
4056	27.93942133	4140.583951	14700.543	0	48
4056	27.93942133	4141.586251	4200.9175	0	16
4056	27.93942133	4142.590836	866.9723	0	16
4056	27.93942133	4147.243312	990.6582	0	16
4056	27.93942133	4148.245612	2547.8499	0	16
4056	27.93942133	4149.247912	2100.5806	0	16
4056	27.93942133	4150.250212	2199.711	0	16
4056	27.93942133	4152.254812	2665.4653	0	0
4056	27.93942133	4153.257112	3349.6785	0	0
4056	27.93942133	4164.54215	8903.266	1354	112
4056	27.93942133	4165.54445	13212.736	1354	112
4056	27.93942133	4166.54675	19608.084	1354	112
4056	27.93942133	4167.54905	15847.847	1354	112
4056	27.93942133	4168.55135	10025.486	0	16
4056	27.93942133	4169.556593	1906.2908	0	16
4056	27.93942133	4170.55595	3576.3538	0	16
4056	27.93942133	4187.478874	5001.689	0	16
4056	27.93942133	4187.481697	23363.664	0	48
4056	27.93942133	4188.481174	12287.446	0	16
4056	27.93942133	4188.483997	26932.232	0	16
4056	27.93942133	4189.483474	7975.561	0	16
4056	27.93942133	4189.486297	39587.96	0	16
4056	27.93942133	4190.488597	31212.367	0	16
4056	27.93942133	4191.490897	23715.865	0	16
4056	27.93942133	4192.489835	2398.8315	0	16
4056	27.93942133	4192.493197	16101.163	0	16
4056	27.93942133	4193.492135	4701.5073	0	16
4056	27.93942133	4193.495497	6873.027	0	16
4056	27.93942133	4194.494435	3338.3022	0	16
4056	27.93942133	4194.497797	2598.525	0	16
4056	27.93942133	4195.496735	7678.484	0	16
4056	27.93942133	4195.500097	1014.0227	0	16
4056	27.93942133	4196.499035	3592.7573	0	16
4056	27.93942133	4196.502397	361.26227	0	16
4056	27.93942133	4197.501335	2980.3005	0	16
4056	27.93942133	4197.504697	118.73626	0	16
4056	27.93942133	4201.510535	48.193623	0	0
4056	27.93942133	4217.45941	4657.0728	0	16
4056	27.93942133	4218.46171	7278.165	0	16
4056	27.93942133	4219.46401	5565.482	0	16
4056	27.93942133	4220.46631	3243.886	0	16
4056	27.93942133	4221.462524	2216.1292	0	16
4056	27.93942133	4221.46861	2361.781	0	16
4056	27.93942133	4222.464824	2917.721	0	16
4056	27.93942133	4222.47091	1251.8982	0	16
4056	27.93942133	4223.467124	1859.9711	0	16
4056	27.93942133	4223.47321	429.37463	0	16
4056	27.93942133	4240.393906	5986.047	0	16
4056	27.93942133	4241.396206	6761.6123	0	16
4056	27.93942133	4242.398506	7711.988	0	16
4056	27.93942133	4243.400806	4011.7275	0	16
4056	27.93942133	4244.403106	2246.69	0	16
4056	27.93942133	4245.405406	3396.3184	0	48
4056	27.93942133	4247.412695	97.37208	0	0
4056	27.93942133	4275.608997	3064.9236	0	16
4056	27.93942133	4276.611297	3335.6304	0	16
4056	27.93942133	4277.613597	3104.8848	0	16
4056	27.93942133	4278.615897	4455.7773	0	16
4056	27.93942133	4280.620497	1130.3577	0	16
4056	27.93942133	4280.630578	16417.63	1281	240
4056	27.93942133	4281.622797	267.51254	0	16
4056	27.93942133	4281.632878	27698.838	1281	112
4056	27.93942133	4282.625097	234.34921	0	16
4056	27.93942133	4282.635178	38734.973	1281	880
4056	27.93942133	4283.637478	14458.487	1281	112
4056	27.93942133	4284.639778	6637.525	1281	112
4056	27.93942133	4285.642078	6253.6587	1281	112
4056	27.93942133	4286.640886	3231.3218	1281	112
4056	27.93942133	4287.643186	2108.403	0	16
4056	27.93942133	4289.647786	30.54591	0	0
4056	27.93942133	4333.543791	1665.0269	0	48
4056	27.93942133	4334.546091	3877.9075	0	16
4056	27.93942133	4335.548391	4111.66	0	16
4056	27.93942133	4336.550691	4296.8794	0	16
4056	27.93942133	4337.552991	2994.773	0	16
4056	27.93942133	4338.555291	1739.3035	0	48
4056	27.93942133	4340.559891	440.93335	0	0
4056	27.93942133	4343.566791	18.930052	0	0
4056	27.93942133	4363.506795	4360.9775	0	48
4056	27.93942133	4364.509095	3967.1926	0	16
4056	27.93942133	4365.511395	3780.8052	0	16
4056	27.93942133	4367.510365	1964.8062	0	16
4056	27.93942133	4367.515995	2263.311	0	16
4056	27.93942133	4368.512665	2400.2764	0	16
4056	27.93942133	4369.514965	2247.593	0	16
4056	27.93942133	4369.520595	288.73688	0	16
4056	27.93942133	4370.517265	1672.4706	0	16
4056	27.93942133	4370.522895	115.71738	0	16
4056	27.93942133	4406.555113	3789.6177	0	16
4056	27.93942133	4407.557413	4772.8247	3363	112
4056	27.93942133	4408.559713	5236.1724	3363	112
4056	27.93942133	4409.562013	1862.4357	3363	112
4056	27.93942133	4410.564313	2248.4868	3363	112
4056	27.93942133	4413.571213	2130.4932	0	0
4056	27.93942133	4415.575813	20.482948	0	0
4056	27.93942133	4554.620263	3878.989	0	784
4056	27.93942133	4555.622563	2906.335	0	16
4056	27.93942133	4556.624863	3046.5557	0	16
4056	27.93942133	4558.629463	1835.2306	0	0
4056	27.93942133	6864.260382	3280.9302	0	784
4056	27.93942133	6865.262682	2786.6858	0	16
4056	27.93942133	6866.264982	2702.7446	0	16
4058	27.94610218	391.285023	297081.72	0	0
4058	27.94610218	392.287323	72384.51	0	0
4058	27.94610218	393.289623	8808.64	0	0
4058	27.94610218	443.139475	19801.723	0	0
4058	27.94610218	444.141775	10629.502	0	0
4058	27.94610218	462.1455785	84133.91	0	0
4058	27.94610218	463.1478785	19333.55	0	0
4058	27.94610218	503.1060583	158326.53	0	0
4058	27.94610218	504.1083583	54067.56	0	0
4058	27.94610218	505.1028539	37697.992	0	0
4058	27.94610218	506.1051539	11438.019	0	0
4058	27.94610218	519.1378271	650058.1	0	0
4058	27.94610218	520.1401271	256283.3	0	0
4058	27.94610218	521.1338903	155721.39	0	0
4058	27.94610218	522.1361903	53186.934	0	0
4058	27.94610218	523.1334325	9695.606	0	0
4058	27.94610218	524.1357325	4018.213	0	0
4058	27.94610218	536.1640111	105530.266	0	0
4058	27.94610218	537.1663111	37527.61	0	0
4058	27.94610218	538.1609899	25725.04	0	0
4058	27.94610218	539.1632899	6060.8804	0	0
4058	27.94610218	562.0468236	15281.599	0	0
4058	27.94610218	563.0491236	5016.324	0	0
4058	27.94610218	577.1250402	74146.07	0	0
4058	27.94610218	578.1273402	31149.574	0	0
4058	27.94610218	593.1567785	338831.75	0	0
4058	27.94610218	594.1590785	138027.11	0	0
4058	27.94610218	595.1539098	80068.35	0	0
4058	27.94610218	596.1562098	39990.07	0	0
4058	27.94610218	607.2085973	16151.071	0	0
4058	27.94610218	608.2108973	6873.7	0	0
4058	27.94610218	610.1830541	67789.08	0	0
4058	27.94610218	611.1853541	27196.172	0	0
4058	27.94610218	612.1808263	22942.406	0	0
4058	27.94610218	613.1831263	12239.325	0	0
4058	27.94610218	651.1445709	25630.861	0	16
4058	27.94610218	652.1462499	5843.7637	0	16
4058	27.94610218	652.1468709	8605.157	0	16
4058	27.94610218	653.1485499	3119.0789	0	16
4058	27.94610218	653.1491709	3277.2034	0	16
4058	27.94610218	657.2362462	26970.502	0	0
4058	27.94610218	658.2385462	8293.157	0	0
4058	27.94610218	667.1755468	204422.03	0	0
4058	27.94610218	668.1778468	113282.055	0	0
4058	27.94610218	669.1728612	72427.48	0	0
4058	27.94610218	670.1751612	28976.2	0	0
4058	27.94610218	684.2024328	22572.52	0	16
4058	27.94610218	685.2047328	13567.098	0	16
4058	27.94610218	686.2070328	8333.426	0	16
4058	27.94610218	693.2150976	4759.344	0	0
4058	27.94610218	694.2173976	4900.33	0	0
4058	27.94610218	710.0820409	5467.9243	0	0
4058	27.94610218	711.0843409	4332.882	0	0
4058	27.94610218	741.1946813	78988.055	0	0
4058	27.94610218	742.1969813	54066.887	0	0
4058	27.94610218	743.1933385	52565.145	0	0
4058	27.94610218	744.1956385	8560.47	0	0
4058	27.94610218	755.2480871	5946.518	0	0
4058	27.94610218	756.2503871	5722.019	0	0
4058	27.94610218	758.2224828	10852.617	0	0
4058	27.94610218	759.2247828	5949.4355	0	0
4058	27.94610218	815.0825902	9854.677	0	0
4058	27.94610218	815.2137243	38368.277	0	0
4058	27.94610218	816.0848902	5025.1294	0	0
4058	27.94610218	816.2160243	18321.32	0	0
4058	27.94610218	817.2119237	10601.153	0	0
4058	27.94610218	818.2142237	6889.077	0	0
4058	27.94610218	848.886026	12981.847	0	16
4058	27.94610218	849.888326	4165.094	0	16
4058	27.94610218	850.890626	7184.175	0	16
4058	27.94610218	973.5467931	9892.929	0	0
4058	27.94610218	974.5490931	9898.927	0	0
4058	27.94610218	1049.129404	19390.68	0	0
4058	27.94610218	1050.131704	6170.6924	0	0
4058	27.94610218	1082.289621	7958.1816	0	0
4058	27.94610218	1083.291921	8764.341	0	0
4058	27.94610218	1117.502268	9279.523	0	0
4058	27.94610218	1118.504568	7986.708	0	0
4058	27.94610218	1138.406626	9881.759	0	0
4058	27.94610218	1139.408926	5957.0566	0	0
4058	27.94610218	1199.231516	12578.287	0	0
4058	27.94610218	1200.233816	12507.564	0	0
4058	27.94610218	1202.238416	8773.459	0	0
4058	27.94610218	1208.465342	54152.402	0	0
4058	27.94610218	1208.797556	50331.08	0	0
4058	27.94610218	1209.133616	59340.71	0	0
4058	27.94610218	1209.467642	49621.516	0	0
4058	27.94610218	1209.799856	28659.1	0	0
4058	27.94610218	1210.135916	20048.668	0	0
4058	27.94610218	1257.483713	19158.086	0	0
4058	27.94610218	1258.486013	16454.703	0	0
4058	27.94610218	1276.825998	9166.534	0	0
4058	27.94610218	1277.828298	13387.933	0	0
4058	27.94610218	1282.839798	12.877623	0	0
4058	27.94610218	1322.298946	3127.5745	0	0
4058	27.94610218	1323.301246	2411.6003	0	0
4058	27.94610218	1340.733225	13766.176	0	0
4058	27.94610218	1341.735525	9789.916	0	0
4058	27.94610218	1348.480112	20936.07	0	0
4058	27.94610218	1349.482412	15052.693	0	0
4058	27.94610218	1422.883239	19411.658	0	16
4058	27.94610218	1423.885539	29634.096	0	784
4058	27.94610218	1424.887839	11527.087	0	16
4058	27.94610218	1567.456553	18559.666	0	0
4058	27.94610218	1568.458853	16173.725	0	0
4058	27.94610218	1606.583431	2684.4	0	0
4058	27.94610218	1607.585731	3178.2935	0	0
4058	27.94610218	1810.655819	4843.012	0	0
4058	27.94610218	1811.658119	3957.3154	0	0
4058	27.94610218	1825.930416	2830.3372	0	0
4058	27.94610218	1826.932716	3891.0098	0	0
4058	27.94610218	1839.655015	11752.8	0	784
4058	27.94610218	1840.657315	9262.281	0	16
4058	27.94610218	1841.659615	4010.2	0	16
4058	27.94610218	2710.02749	37093.09	1101	112
4058	27.94610218	2711.02979	33982.645	1101	112
4058	27.94610218	2712.03209	31919.53	1101	112
4058	27.94610218	2713.03439	7033.7466	1101	112
4058	27.94610218	2714.03669	4238.5034	1101	112
4058	27.94610218	2716.043693	8994.273	0	0
4058	27.94610218	2967.150927	5671.1763	3093	112
4058	27.94610218	2968.153227	11223.993	3093	112
4058	27.94610218	2969.155527	8145.004	3093	112
4058	27.94610218	2970.157827	5497.0977	0	16
4058	27.94610218	2976.171627	13.431486	0	0
4058	27.94610218	3055.212761	2409.7292	0	16
4058	27.94610218	3056.215061	3403.3809	0	16
4058	27.94610218	3057.217361	2441.8125	0	16
4058	27.94610218	3121.419426	3477.068	0	16
4058	27.94610218	3122.421726	2928.8987	0	16
4058	27.94610218	3123.424026	3595.4348	0	784
4058	27.94610218	3124.426326	3028.8176	0	16
4058	27.94610218	3128.435526	67.506165	0	0
4058	27.94610218	3332.285241	38680.836	717	112
4058	27.94610218	3333.287541	43987.332	717	112
4058	27.94610218	3334.289841	42397.12	717	112
4058	27.94610218	3335.292141	27382.006	717	112
4058	27.94610218	3336.294441	10508.066	0	16
4058	27.94610218	3337.296741	6498.8833	717	112
4058	27.94610218	3385.193449	11991.715	0	16
4058	27.94610218	3386.195749	16703.264	0	16
4058	27.94610218	3387.198049	16660.729	0	16
4058	27.94610218	3388.200349	17567.16	0	48
4058	27.94610218	3389.202649	9002.699	0	16
4058	27.94610218	3390.204949	4197.3003	0	16
4058	27.94610218	3391.207249	3628.8044	0	16
4058	27.94610218	3420.338541	13428.931	1716	112
4058	27.94610218	3421.340841	13004.259	1716	112
4058	27.94610218	3422.343141	14182.352	1716	112
4058	27.94610218	3423.345441	9437.968	1716	112
4058	27.94610218	3425.350041	3081.7444	0	0
4058	27.94610218	3428.356941	148.66786	0	0
4058	27.94610218	3623.372705	1899.2812	0	16
4058	27.94610218	3624.375005	2022.8011	0	16
4058	27.94610218	3625.377305	3608.066	0	16
4058	27.94610218	3627.381905	2075.7783	0	0
4058	27.94610218	3751.42507	22183.932	705	112
4058	27.94610218	3752.42737	46348.99	705	112
4058	27.94610218	3753.42967	47471.87	0	16
4058	27.94610218	3754.43197	25756.047	705	112
4058	27.94610218	3755.43427	17177.826	705	112
4058	27.94610218	3756.43657	8259.518	705	112
4058	27.94610218	3769.438342	10798.921	218	112
4058	27.94610218	3770.440642	11937.605	218	112
4058	27.94610218	3771.442942	9643.231	218	112
4058	27.94610218	3772.445242	5483.7656	218	112
4058	27.94610218	3773.447542	3349.6877	218	112
4058	27.94610218	3804.335417	9999.752	0	16
4058	27.94610218	3805.337717	13567.207	1588	112
4058	27.94610218	3806.340017	15677.705	1588	112
4058	27.94610218	3807.342317	17089.137	0	16
4058	27.94610218	3808.344617	7094.2236	0	16
4058	27.94610218	3809.346917	2456.4583	1588	112
4058	27.94610218	3810.349217	4492.868	0	16
4058	27.94610218	3812.353817	159.96599	0	0
4058	27.94610218	3914.49779	2833.8555	0	16
4058	27.94610218	3915.50009	9721.925	1630	112
4058	27.94610218	3916.50239	19809.645	1630	112
4058	27.94610218	3917.50469	19343.027	1630	112
4058	27.94610218	3918.50699	20830.047	1630	112
4058	27.94610218	3971.509655	2703.469	0	16
4058	27.94610218	3972.511955	7916.433	0	16
4058	27.94610218	3973.514255	6180.594	0	16
4058	27.94610218	3974.516555	4256.9214	0	16
4058	27.94610218	3975.518855	3201.2278	0	16
4058	27.94610218	3988.511483	113489.4	280	112
4058	27.94610218	3988.513327	96369.17	0	16
4058	27.94610218	3989.515627	354779.72	280	112
4058	27.94610218	3990.517927	359029.8	280	112
4058	27.94610218	3991.520227	271382.6	280	112
4058	27.94610218	3992.522527	167551.44	280	112
4058	27.94610218	3993.524827	67054.07	280	112
4058	27.94610218	3994.527127	24677.227	280	112
4058	27.94610218	3995.529427	17777.93	280	112
4058	27.94610218	3996.531727	5098.1353	280	112
4058	27.94610218	4001.543227	10.962077	0	0
4058	27.94610218	4005.5401	7386.6924	2165	112
4058	27.94610218	4006.5424	11151.46	2165	112
4058	27.94610218	4007.5447	6632.0073	2165	112
4058	27.94610218	4008.547	7099.702	2165	112
4058	27.94610218	4009.5493	6726.8516	0	16
4058	27.94610218	4011.475426	5792.089	0	16
4058	27.94610218	4012.477726	5180.0913	0	16
4058	27.94610218	4013.480026	10134.031	1	48
4058	27.94610218	4014.482326	9179.415	1	48
4058	27.94610218	4015.484626	6116.9316	1	48
4058	27.94610218	4026.441858	4833.2783	0	16
4058	27.94610218	4027.444158	4727.7593	0	16
4058	27.94610218	4028.446458	5970.4663	0	16
4058	27.94610218	4030.451058	2337.1848	0	0
4058	27.94610218	4041.423389	64762.293	544	112
4058	27.94610218	4041.426506	6504.642	0	16
4058	27.94610218	4042.425689	132055.47	544	112
4058	27.94610218	4042.428806	7374.2466	0	16
4058	27.94610218	4043.427989	127309.39	544	112
4058	27.94610218	4043.431106	6587.425	0	16
4058	27.94610218	4044.430289	90282.38	544	112
4058	27.94610218	4045.432589	63812.473	544	112
4058	27.94610218	4046.430764	1308.3944	0	16
4058	27.94610218	4046.434889	40473.52	544	112
4058	27.94610218	4047.433064	5741.9204	0	16
4058	27.94610218	4047.437189	29632.697	544	112
4058	27.94610218	4048.428271	3334.606	0	16
4058	27.94610218	4048.435364	3056.569	0	16
4058	27.94610218	4048.439489	6186.0576	544	112
4058	27.94610218	4049.430571	7268.9136	544	112
4058	27.94610218	4049.437664	3158.2834	0	16
4058	27.94610218	4049.441789	2338.848	0	16
4058	27.94610218	4050.432871	8554.824	544	112
4058	27.94610218	4050.439964	2836.3513	0	16
4058	27.94610218	4050.444089	806.4413	0	16
4058	27.94610218	4051.435171	7234.209	544	112
4058	27.94610218	4051.442264	1011.39966	0	16
4058	27.94610218	4051.446389	256.5426	0	16
4058	27.94610218	4052.437471	1757.9313	544	112
4058	27.94610218	4052.448689	75.70629	0	16
4058	27.94610218	4053.439771	2030.045	544	112
4058	27.94610218	4053.450989	20.864147	0	16
4058	27.94610218	4055.444371	3535.497	0	0
4058	27.94610218	4055.451464	26.445885	0	0
4058	27.94610218	4056.446671	195.21152	0	0
4058	27.94610218	4066.378912	1287.7621	0	16
4058	27.94610218	4067.381212	2117.049	0	16
4058	27.94610218	4068.383512	956.2124	0	16
4058	27.94610218	4094.337166	14131.773	1463	112
4058	27.94610218	4095.339466	23743.6	1463	112
4058	27.94610218	4096.341766	23316.176	1463	112
4058	27.94610218	4097.344066	20181.822	1463	112
4058	27.94610218	4098.346366	13118.398	1463	112
4058	27.94610218	4099.348666	9952.621	1463	112
4058	27.94610218	4100.345739	5498.283	1463	112
4058	27.94610218	4100.347067	2704.994	0	16
4058	27.94610218	4101.348039	2443.421	0	16
4058	27.94610218	4101.353266	3590.5476	1463	112
4058	27.94610218	4102.350339	3722.7979	1463	112
4058	27.94610218	4102.355566	571.1139	0	16
4058	27.94610218	4103.352639	4550.239	1463	112
4058	27.94610218	4103.353967	76.77861	0	16
4058	27.94610218	4104.360166	39.593204	0	16
4058	27.94610218	4106.359539	2043.59	0	0
4058	27.94610218	4117.570061	6039.1406	0	16
4058	27.94610218	4118.572361	6991.412	0	16
4058	27.94610218	4119.574661	6398.693	0	16
4058	27.94610218	4134.572836	71183.766	0	48
4058	27.94610218	4135.575136	110392.61	480	112
4058	27.94610218	4136.577436	122433.46	480	112
4058	27.94610218	4137.579736	83871.84	480	112
4058	27.94610218	4138.582036	42289.152	480	112
4058	27.94610218	4139.584336	21000.115	0	16
4058	27.94610218	4140.586636	9396.515	0	48
4058	27.94610218	4149.255398	2110.8857	0	16
4058	27.94610218	4150.257698	3089.0215	0	16
4058	27.94610218	4151.259998	4956.262	0	16
4058	27.94610218	4155.269198	1421.0056	0	0
4058	27.94610218	4164.538058	6145.513	1354	112
4058	27.94610218	4165.540358	14228.609	1354	112
4058	27.94610218	4166.542658	17700.01	1354	112
4058	27.94610218	4167.544958	21439.35	1354	112
4058	27.94610218	4168.552421	3629.821	0	16
4058	27.94610218	4169.466593	3183.3928	0	16
4058	27.94610218	4170.468893	3430.1057	0	16
4058	27.94610218	4171.471193	1795.8116	0	16
4058	27.94610218	4174.566221	15.674032	0	0
4058	27.94610218	4176.482693	67.79137	0	0
4058	27.94610218	4187.481535	17962.564	0	48
4058	27.94610218	4188.483835	41986.387	0	16
4058	27.94610218	4189.486135	35141.863	0	16
4058	27.94610218	4190.488435	36164.453	0	16
4058	27.94610218	4191.490735	27939.203	0	16
4058	27.94610218	4192.493035	12113.578	0	16
4058	27.94610218	4193.495335	7653.8135	0	16
4058	27.94610218	4194.497635	6349.949	0	16
4058	27.94610218	4195.499935	1093.5781	0	16
4058	27.94610218	4196.502235	389.5341	0	16
4058	27.94610218	4197.504535	128.00581	0	16
4058	27.94610218	4217.4515	4090.8735	0	16
4058	27.94610218	4218.4538	8373.105	0	16
4058	27.94610218	4219.4561	7842.244	0	16
4058	27.94610218	4220.4584	4569.8784	0	16
4058	27.94610218	4221.4607	4275.89	0	16
4058	27.94610218	4240.392567	2079.8804	0	16
4058	27.94610218	4241.390508	1425.5059	0	16
4058	27.94610218	4241.394867	5886.717	0	16
4058	27.94610218	4242.392808	4357.385	0	16
4058	27.94610218	4242.397167	9727.653	0	16
4058	27.94610218	4243.395108	4635.9683	0	16
4058	27.94610218	4243.399467	5852.9214	0	16
4058	27.94610218	4244.397408	2653.1758	0	16
4058	27.94610218	4245.399708	2353.3513	0	48
4058	27.94610218	4246.402008	2386.5308	0	16
4058	27.94610218	4250.411208	41.206356	0	0
4058	27.94610218	4250.415567	23.719128	0	0
4058	27.94610218	4280.631594	6342.242	1281	112
4058	27.94610218	4281.633894	24385.236	1281	112
4058	27.94610218	4282.636194	22710.26	1281	112
4058	27.94610218	4283.638494	21644.656	1281	112
4058	27.94610218	4284.635795	2663.523	1281	112
4058	27.94610218	4288.644995	2161.9695	0	0
4058	27.94610218	4290.654594	58.348186	0	0
4058	27.94610218	4294.622843	3869.8594	0	784
4058	27.94610218	4295.313035	1059.8079	0	16
4058	27.94610218	4295.625143	3846.404	0	16
4058	27.94610218	4296.315335	1992.6647	0	16
4058	27.94610218	4296.627443	2559.1467	0	16
4058	27.94610218	4297.317635	1785.6243	0	16
4058	27.94610218	4310.599598	3323.5203	0	16
4058	27.94610218	4311.604159	12130.13	0	16
4058	27.94610218	4312.606459	12786.886	0	16
4058	27.94610218	4313.608759	6823.79	0	16
4058	27.94610218	4314.611059	5396.644	0	16
4058	27.94610218	4333.538745	1899.1838	0	48
4058	27.94610218	4334.541045	2535.8577	0	16
4058	27.94610218	4335.543345	10553.225	0	16
4058	27.94610218	4336.545645	5818.5596	0	16
4058	27.94610218	4337.547945	3776.621	0	16
4058	27.94610218	4338.550245	3146.0552	0	48
4058	27.94610218	4353.645543	15101.826	1914	112
4058	27.94610218	4354.647843	12520.072	1914	112
4058	27.94610218	4355.650143	14005.191	1914	112
4058	27.94610218	4356.652443	12852.511	1914	112
4058	27.94610218	4357.654743	9343.137	1914	112
4058	27.94610218	4407.559215	6700.8936	3363	240
4058	27.94610218	4408.561515	10056.875	3363	880
4058	27.94610218	4409.563815	7253.49	3363	112
4058	27.94610218	4410.566115	2431.0337	3363	112
4058	27.94610218	4411.568415	3098.0005	3363	112
4058	27.94610218	4412.570715	2494.6184	0	16
4058	27.94610218	4552.613891	2041.2983	0	16
4058	27.94610218	4553.616191	3145.5676	0	16
4058	27.94610218	4554.618491	1692.2107	0	16
4058	27.94610218	5468.106614	2029.6361	0	784
4058	27.94610218	5469.108914	1450.5668	0	16
4058	27.94610218	5470.111214	1634.7789	0	16
4058	27.94610218	5474.120414	1312.1638	0	0
4058	27.94610218	5476.125014	20.286797	0	0
4058	27.94610218	6497.80343	1304.7253	0	16
4058	27.94610218	6498.80573	1814.5607	0	784
4058	27.94610218	6499.80803	1603.453	0	16
4058	27.94610218	6500.81033	1315.0691	0	16
4058	27.94610218	6502.81493	902.1213	0	0
4058	27.94610218	6505.82183	67.473305	0	0
4058	27.94610218	7625.143534	960.45703	0	16
4058	27.94610218	7626.145834	1320.3748	0	16
4058	27.94610218	7627.148134	1344.484	0	784
4058	27.94610218	11365.7962	898.06134	0	0
4058	27.94610218	11368.8031	683.1339	0	16
4058	27.94610218	11369.8054	687.8149	0	16
4058	27.94610218	11370.8077	956.09735	0	784
4058	27.94610218	11371.81	816.60565	0	16
4059	27.95287312	391.2851858	243079.12	0	0
4059	27.95287312	392.2874858	67371.31	0	0
4059	27.95287312	393.2897858	4284.192	0	0
4059	27.95287312	394.2920858	1150.9884	0	0
4059	27.95287312	411.1722814	11949.462	0	0
4059	27.95287312	412.1745814	6865.715	0	0
4059	27.95287312	419.3163244	7375.2217	0	0
4059	27.95287312	420.3186244	3940.1611	0	0
4059	27.95287312	424.0820409	14087.309	0	0
4059	27.95287312	425.0843409	3072.1536	0	0
4059	27.95287312	443.1393529	22107.62	0	0
4059	27.95287312	444.1416529	5741.0483	0	0
4059	27.95287312	448.1183111	50968.105	0	0
4059	27.95287312	449.1206111	4371.3364	0	0
4059	27.95287312	488.243723	19597.84	0	0
4059	27.95287312	489.246023	2728.529	0	0
4059	27.95287312	503.1062108	135965.23	0	0
4059	27.95287312	504.1085108	54799.957	0	0
4059	27.95287312	505.0858556	21800.59	0	0
4059	27.95287312	505.1031286	38865.18	0	0
4059	27.95287312	506.0881556	7884.1055	0	0
4059	27.95287312	506.1054286	4369.7354	0	0
4059	27.95287312	508.2123052	11917.424	0	0
4059	27.95287312	509.2146052	3363.5117	0	0
4059	27.95287312	519.1378576	621030.25	0	0
4059	27.95287312	520.1401576	262889.47	0	0
4059	27.95287312	521.1342565	146303.1	0	0
4059	27.95287312	522.1365565	48925.332	0	0
4059	27.95287312	536.1643468	112294.82	0	0
4059	27.95287312	537.1666468	37100.89	0	0
4059	27.95287312	538.1619054	26439.03	0	0
4059	27.95287312	539.1642054	5890.7715	0	0
4059	27.95287312	542.1711054	29.835756	0	0
4059	27.95287312	562.0474035	10084.397	0	0
4059	27.95287312	563.0497035	3487.0767	0	0
4059	27.95287312	577.125559	71899.58	0	0
4059	27.95287312	578.127859	28421.457	0	0
4059	27.95287312	579.1052648	10592.481	0	0
4059	27.95287312	579.1218358	18428.697	0	0
4059	27.95287312	580.1075648	4629.9746	0	0
4059	27.95287312	580.1241358	4948.2183	0	0
4059	27.95287312	593.1568395	291365.06	0	0
4059	27.95287312	594.1591395	121135.04	0	0
4059	27.95287312	595.1539708	81866.625	0	0
4059	27.95287312	596.1562708	27737.186	0	0
4059	27.95287312	597.1503698	15029.466	0	0
4059	27.95287312	598.1526698	6850.2036	0	0
4059	27.95287312	607.208994	16174.722	0	0
4059	27.95287312	608.211294	6268.1157	0	0
4059	27.95287312	610.1832982	50249.508	0	0
4059	27.95287312	611.1826574	13032.842	0	0
4059	27.95287312	611.1855982	15751.484	0	0
4059	27.95287312	612.1811315	11727.082	0	0
4059	27.95287312	612.1849574	4099.507	0	0
4059	27.95287312	613.1834315	6125.3926	0	0
4059	27.95287312	651.144602	27225.037	0	0
4059	27.95287312	652.146902	13153.855	0	0
4059	27.95287312	653.1415197	10499.242	0	0
4059	27.95287312	654.1438197	5802.475	0	0
4059	27.95287312	657.2353307	17946.146	0	0
4059	27.95287312	658.2376307	3487.959	0	0
4059	27.95287312	667.1757299	185189.61	0	0
4059	27.95287312	668.1780299	98219.086	0	0
4059	27.95287312	669.1720774	69685.086	0	16
4059	27.95287312	670.1743774	36720.145	0	16
4059	27.95287312	671.1766774	3994.8105	0	16
4059	27.95287312	681.2295019	6740.0195	0	0
4059	27.95287312	682.2318019	4736.8945	0	0
4059	27.95287312	684.2021581	24572.104	0	0
4059	27.95287312	685.2044581	8413.718	0	0
4059	27.95287312	687.2005407	5398.9243	0	0
4059	27.95287312	688.2028407	2833.3398	0	0
4059	27.95287312	741.1947729	72452.98	0	0
4059	27.95287312	742.1970729	54153.555	0	0
4059	27.95287312	743.1925756	41995.527	0	0
4059	27.95287312	744.1948756	18471.16	0	0
4059	27.95287312	745.1914464	5098.123	0	0
4059	27.95287312	746.1937464	4303.8643	0	0
4059	27.95287312	758.2200511	10295.226	0	16
4059	27.95287312	759.2223511	6440.935	0	16
4059	27.95287312	760.2246511	5077.1772	0	16
4059	27.95287312	815.2122996	22405.336	0	16
4059	27.95287312	816.2145996	13318.317	0	16
4059	27.95287312	817.2143041	12973.265	0	0
4059	27.95287312	817.2168996	2683.856	0	48
4059	27.95287312	818.2166041	3350.2825	0	0
4059	27.95287312	818.2191996	583.96155	0	16
4059	27.95287312	860.536112	7141.0933	0	0
4059	27.95287312	861.538412	3211.3894	0	0
4059	27.95287312	864.545312	37.841454	0	0
4059	27.95287312	919.8288366	9467.979	0	0
4059	27.95287312	920.8311366	7254.9565	0	0
4059	27.95287312	952.0913793	15765.66	0	0
4059	27.95287312	953.0936793	6602.4243	0	0
4059	27.95287312	1025.089975	17831.96	0	0
4059	27.95287312	1026.092275	10851.041	0	0
4059	27.95287312	1029.099175	161.91002	0	0
4059	27.95287312	1045.37977	9674.69	0	0
4059	27.95287312	1046.38207	5100.271	0	0
4059	27.95287312	1049.129648	21752.219	0	0
4059	27.95287312	1050.131948	15412.6045	0	0
4059	27.95287312	1134.683237	6461.6562	0	0
4059	27.95287312	1135.685537	6985.676	0	0
4059	27.95287312	1138.087961	8384.905	0	0
4059	27.95287312	1139.090261	6971.011	0	0
4059	27.95287312	1144.027109	13270.745	0	0
4059	27.95287312	1145.029409	9651.274	0	0
4059	27.95287312	1147.034009	12674.399	0	0
4059	27.95287312	1199.453989	14841.5205	0	0
4059	27.95287312	1200.456289	9790.16	0	0
4059	27.95287312	1201.713022	9673.09	0	0
4059	27.95287312	1202.715322	9853.187	0	0
4059	27.95287312	1335.937754	8324.445	0	0
4059	27.95287312	1336.940054	9964.011	0	0
4059	27.95287312	1340.949254	64.434616	0	0
4059	27.95287312	1344.055552	10071.537	0	0
4059	27.95287312	1345.057852	8259.316	0	0
4059	27.95287312	1348.146372	26260.54	0	0
4059	27.95287312	1349.148672	14828.521	0	0
4059	27.95287312	1368.011057	16789.012	0	0
4059	27.95287312	1369.013357	8627.069	0	0
4059	27.95287312	1451.551035	10937.018	0	0
4059	27.95287312	1452.553335	20061.115	0	0
4059	27.95287312	1452.88508	17739.357	0	0
4059	27.95287312	1453.88738	11070.873	0	0
4059	27.95287312	1457.89658	142.97697	0	0
4059	27.95287312	1466.476938	10701.213	0	0
4059	27.95287312	1467.479238	9764.809	0	0
4059	27.95287312	1471.488438	110.29025	0	0
4059	27.95287312	1507.708811	13441.801	0	0
4059	27.95287312	1508.711111	10923.076	0	0
4059	27.95287312	1512.352549	13816.517	0	0
4059	27.95287312	1513.354849	10676.791	0	0
4059	27.95287312	1721.061153	3667.6985	0	0
4059	27.95287312	1722.063453	1190.953	0	0
4059	27.95287312	1747.981625	2324.8723	0	0
4059	27.95287312	1748.983925	2001.8076	0	0
4059	27.95287312	2071.680772	5907.922	0	784
4059	27.95287312	2072.683072	4945.9434	0	16
4059	27.95287312	2073.685372	3275.794	0	16
4059	27.95287312	2082.776068	5994.5747	0	16
4059	27.95287312	2083.778368	7754.9756	0	16
4059	27.95287312	2084.780668	4433.386	0	16
4059	27.95287312	2096.74612	8221.642	0	16
4059	27.95287312	2097.74842	4040.138	0	16
4059	27.95287312	2098.75072	5365.264	0	16
4059	27.95287312	2214.062119	3419.0432	0	16
4059	27.95287312	2215.064419	3705.468	0	16
4059	27.95287312	2216.066719	3922.8376	0	16
4059	27.95287312	2220.075919	52.21148	0	0
4059	27.95287312	2221.078219	13.832477	0	0
4059	27.95287312	2710.027417	27795.176	1101	112
4059	27.95287312	2711.029717	33756.47	1101	112
4059	27.95287312	2712.032017	22788.758	1101	112
4059	27.95287312	2713.034317	10927.683	1101	112
4059	27.95287312	2714.036617	2516.0168	1101	112
4059	27.95287312	2762.938753	10620.328	2588	112
4059	27.95287312	2763.941053	13162.424	2588	112
4059	27.95287312	2764.943353	5316.1665	2588	112
4059	27.95287312	2765.945653	4772.6997	2588	112
4059	27.95287312	2767.950515	1006.5456	0	0
4059	27.95287312	2967.155571	4360.905	3093	112
4059	27.95287312	2968.157871	7272.8276	3093	112
4059	27.95287312	2969.160171	2402.8137	3093	112
4059	27.95287312	3331.281731	2068.6736	0	16
4059	27.95287312	3332.284031	14021.555	0	16
4059	27.95287312	3332.286267	23542.357	717	112
4059	27.95287312	3333.286331	12563.575	0	16
4059	27.95287312	3333.288567	37972.277	717	112
4059	27.95287312	3334.288631	12161.591	0	16
4059	27.95287312	3334.290867	34766.625	717	112
4059	27.95287312	3335.293167	20846.145	717	112
4059	27.95287312	3336.295467	10375.327	0	16
4059	27.95287312	3337.297767	4694.757	717	112
4059	27.95287312	3338.297831	346.13245	0	0
4059	27.95287312	3338.300067	3487.088	0	16
4059	27.95287312	3385.19589	8687.621	0	16
4059	27.95287312	3386.19819	12574.132	0	16
4059	27.95287312	3387.20049	8135.803	0	16
4059	27.95287312	3388.194817	2960.9614	0	16
4059	27.95287312	3388.196314	690.514	0	16
4059	27.95287312	3388.20279	5097.913	0	48
4059	27.95287312	3389.197117	844.59064	0	16
4059	27.95287312	3389.20509	4040.7742	0	16
4059	27.95287312	3390.199417	2495.0015	0	16
4059	27.95287312	3390.200914	301.13165	0	16
4059	27.95287312	3390.20739	1860.2546	0	16
4059	27.95287312	3394.208617	2490.458	0	0
4059	27.95287312	3420.33671	7214.232	1716	112
4059	27.95287312	3421.33901	16068.731	1716	112
4059	27.95287312	3422.34131	9956.025	1716	112
4059	27.95287312	3423.34361	6860.0796	1716	112
4059	27.95287312	3425.34821	3893.9807	0	0
4059	27.95287312	3428.35511	113.29985	0	0
4059	27.95287312	3475.254116	1008.2697	0	16
4059	27.95287312	3476.256416	1519.1589	0	16
4059	27.95287312	3477.258716	1524.3257	0	16
4059	27.95287312	3478.261016	1231.0382	0	16
4059	27.95287312	3478.34363	4636.3237	0	16
4059	27.95287312	3479.34593	3551.0234	0	16
4059	27.95287312	3480.265616	1969.1797	0	0
4059	27.95287312	3480.34823	6833.063	0	16
4059	27.95287312	3481.35053	5172.996	0	16
4059	27.95287312	3623.382834	21721.934	0	16
4059	27.95287312	3624.385134	28261.219	0	16
4059	27.95287312	3625.387434	24782.684	0	16
4059	27.95287312	3626.389734	19806.861	0	16
4059	27.95287312	3627.392034	13133.54	0	16
4059	27.95287312	3628.394334	4229.0547	0	16
4059	27.95287312	3629.396634	3355.5774	0	16
4059	27.95287312	3676.293302	2184.9414	0	16
4059	27.95287312	3677.295602	5154.9473	0	16
4059	27.95287312	3678.297902	4268.2207	0	48
4059	27.95287312	3679.300202	3041.2756	0	16
4059	27.95287312	3680.302502	2511.2378	0	16
4059	27.95287312	3681.304802	2245.9595	0	48
4059	27.95287312	3751.426352	21987.9	705	112
4059	27.95287312	3752.428652	41693.945	705	112
4059	27.95287312	3753.430952	29070.75	0	16
4059	27.95287312	3754.433252	17858.857	705	112
4059	27.95287312	3755.435552	12845.492	705	112
4059	27.95287312	3756.437852	5900.897	705	112
4059	27.95287312	3757.440152	3174.424	705	112
4059	27.95287312	3769.440878	11027.626	218	112
4059	27.95287312	3770.443178	11940.609	218	112
4059	27.95287312	3771.445478	18325.701	218	112
4059	27.95287312	3772.447778	5752.756	218	112
4059	27.95287312	3773.450078	5482.969	218	112
4059	27.95287312	3774.452378	3510.0354	218	112
4059	27.95287312	3795.501515	1675.4313	0	16
4059	27.95287312	3796.503815	1995.3582	0	16
4059	27.95287312	3797.506115	2056.915	0	16
4059	27.95287312	3798.508415	1471.0707	0	16
4059	27.95287312	3804.342171	5336.1016	0	16
4059	27.95287312	3805.344471	5398.4795	1588	112
4059	27.95287312	3806.346771	6059.416	1588	112
4059	27.95287312	3807.349071	4860.715	0	16
4059	27.95287312	3808.351371	2704.9326	0	16
4059	27.95287312	3809.353671	1571.0509	1588	112
4059	27.95287312	3810.355971	3103.8613	0	16
4059	27.95287312	3822.352086	2950.1938	448	112
4059	27.95287312	3823.354386	5654.699	448	112
4059	27.95287312	3824.356686	4373.42	448	112
4059	27.95287312	3825.358986	950.91766	448	112
4059	27.95287312	3826.361286	1302.758	448	112
4059	27.95287312	3830.370486	18.466885	0	0
4059	27.95287312	3915.498278	6670.83	1630	112
4059	27.95287312	3916.500578	20067.842	1630	112
4059	27.95287312	3917.502878	16277.375	1630	112
4059	27.95287312	3918.505178	11283.003	1630	112
4059	27.95287312	3919.507478	10027.474	0	16
4059	27.95287312	3969.420922	3880.6716	0	16
4059	27.95287312	3970.423222	2420.066	0	16
4059	27.95287312	3971.425522	1832.8654	0	16
4059	27.95287312	3973.430122	1456.3342	0	0
4059	27.95287312	3988.513883	98655.72	280	112
4059	27.95287312	3988.516074	94660.14	0	16
4059	27.95287312	3989.518374	315709.3	280	112
4059	27.95287312	3990.520674	338441.1	280	112
4059	27.95287312	3991.522974	246746.58	280	112
4059	27.95287312	3992.525274	145513.5	280	112
4059	27.95287312	3993.527574	72077.9	280	112
4059	27.95287312	3994.529874	30536.281	280	112
4059	27.95287312	3995.532174	6828.0234	280	112
4059	27.95287312	4005.542075	5315.6543	2165	112
4059	27.95287312	4006.544375	10561.409	2165	112
4059	27.95287312	4007.546675	7593.3647	2165	112
4059	27.95287312	4008.548975	6238.0894	2165	112
4059	27.95287312	4009.551275	3493.9841	0	16
4059	27.95287312	4010.553575	3013.0955	0	16
4059	27.95287312	4011.483022	2752.7246	0	16
4059	27.95287312	4012.485322	7804.259	0	16
4059	27.95287312	4013.487622	7186.8335	1	48
4059	27.95287312	4014.489922	5791.683	1	48
4059	27.95287312	4016.494522	2626.0732	0	0
4059	27.95287312	4017.496822	1533.7201	0	0
4059	27.95287312	4041.425342	70644.375	544	112
4059	27.95287312	4042.427642	124126.28	544	112
4059	27.95287312	4043.429942	116886.39	544	112
4059	27.95287312	4044.432242	101109.46	544	112
4059	27.95287312	4045.434542	62904.785	544	112
4059	27.95287312	4046.432259	5074.217	0	16
4059	27.95287312	4046.436842	46842.234	544	112
4059	27.95287312	4047.434559	8550.584	0	16
4059	27.95287312	4047.439142	19013.463	544	112
4059	27.95287312	4048.436859	13074.078	544	112
4059	27.95287312	4048.441442	7982.7227	0	16
4059	27.95287312	4049.439159	7861.1577	544	112
4059	27.95287312	4049.443742	2240.483	0	16
4059	27.95287312	4050.441459	4099.6885	544	112
4059	27.95287312	4050.446042	772.52545	0	16
4059	27.95287312	4051.422838	2006.0824	0	16
4059	27.95287312	4051.443759	2926.2808	544	112
4059	27.95287312	4051.448342	245.75362	0	16
4059	27.95287312	4052.425138	2281.6968	544	112
4059	27.95287312	4052.446059	1391.5042	0	16
4059	27.95287312	4052.450642	72.52251	0	16
4059	27.95287312	4053.427438	1549.7024	544	112
4059	27.95287312	4053.448359	585.67957	0	16
4059	27.95287312	4053.452942	19.986738	0	16
4059	27.95287312	4054.429738	1836.0693	0	16
4059	27.95287312	4055.432038	1478.82	0	16
4059	27.95287312	4059.441238	17.346008	0	0
4059	27.95287312	4094.336108	17950.533	1463	112
4059	27.95287312	4095.338408	19770.1	1463	112
4059	27.95287312	4096.340708	20554.041	1463	112
4059	27.95287312	4097.343008	20423.318	1463	112
4059	27.95287312	4098.345308	16490.799	1463	112
4059	27.95287312	4099.342961	702.5247	0	16
4059	27.95287312	4099.347608	11918.696	1463	112
4059	27.95287312	4100.345261	2464.196	0	16
4059	27.95287312	4100.349908	7530.88	1463	112
4059	27.95287312	4101.347561	2919.3281	1463	112
4059	27.95287312	4101.352208	2158.122	0	16
4059	27.95287312	4102.349861	1336.3102	1463	112
4059	27.95287312	4102.352735	258.5715	0	16
4059	27.95287312	4103.352161	618.9057	1463	112
4059	27.95287312	4103.355035	90.39453	0	16
4059	27.95287312	4104.354461	1505.3109	0	16
4059	27.95287312	4104.359108	63.176273	0	16
4059	27.95287312	4117.57123	6061.682	0	16
4059	27.95287312	4118.57353	4224.0776	0	16
4059	27.95287312	4119.57583	4711.061	0	16
4059	27.95287312	4120.57813	4520.1743	0	16
4059	27.95287312	4134.573874	46588.31	0	48
4059	27.95287312	4135.576174	100847.06	480	112
4059	27.95287312	4136.578474	95634.77	480	112
4059	27.95287312	4137.580774	66942.35	480	112
4059	27.95287312	4138.583074	41165.574	480	112
4059	27.95287312	4139.585374	22497.826	0	16
4059	27.95287312	4140.587674	12394.596	0	48
4059	27.95287312	4149.265467	482.59872	0	16
4059	27.95287312	4150.267767	1635.5243	0	16
4059	27.95287312	4151.270067	743.53754	0	16
4059	27.95287312	4152.272367	1074.1257	0	16
4059	27.95287312	4153.274667	2239.4333	0	16
4059	27.95287312	4157.283867	28.06922	0	0
4059	27.95287312	4164.542808	1912.3596	0	0
4059	27.95287312	4165.548708	21664.824	1354	112
4059	27.95287312	4166.551008	19530.629	1354	112
4059	27.95287312	4167.553308	14285.87	1354	112
4059	27.95287312	4168.555608	9124.607	0	16
4059	27.95287312	4173.567108	123.19179	0	0
4059	27.95287312	4187.482674	18440.904	0	48
4059	27.95287312	4188.484974	28732.482	0	16
4059	27.95287312	4189.487274	27551.875	0	16
4059	27.95287312	4190.489574	29373.86	0	16
4059	27.95287312	4191.491874	19033.742	0	16
4059	27.95287312	4192.494174	11722.242	0	16
4059	27.95287312	4193.496474	5125.414	0	16
4059	27.95287312	4194.257304	1037.2565	0	16
4059	27.95287312	4194.498774	2223.5146	0	16
4059	27.95287312	4195.259604	1278.4675	0	16
4059	27.95287312	4196.261904	1398.015	0	16
4059	27.95287312	4196.503374	309.23862	0	0
4059	27.95287312	4197.505674	101.655495	0	0
4059	27.95287312	4198.266504	1414.25	0	0
4059	27.95287312	4200.271104	770.61194	0	0
4059	27.95287312	4217.451668	2573.9548	0	16
4059	27.95287312	4218.453968	6356.0415	0	16
4059	27.95287312	4219.456268	6066.996	0	16
4059	27.95287312	4220.458568	3381.7385	0	16
4059	27.95287312	4221.460868	3894.5654	0	16
4059	27.95287312	4222.463168	3837.185	0	16
4059	27.95287312	4241.393102	8418.261	0	16
4059	27.95287312	4242.395402	7371.0366	0	16
4059	27.95287312	4243.397702	5367.428	0	16
4059	27.95287312	4244.400002	6623.2393	0	16
4059	27.95287312	4245.402302	5261.066	0	48
4059	27.95287312	4246.404602	2939.9414	0	16
4059	27.95287312	4247.406902	1957.3617	0	48
4059	27.95287312	4248.409202	1337.4183	0	16
4059	27.95287312	4276.612085	1811.7589	0	16
4059	27.95287312	4277.614385	3337.02	0	16
4059	27.95287312	4278.616685	1882.7947	0	16
4059	27.95287312	4280.621285	969.24316	0	0
4059	27.95287312	4280.631897	11133.168	1281	112
4059	27.95287312	4281.634197	21191.645	1281	112
4059	27.95287312	4282.636497	21366.117	1281	112
4059	27.95287312	4283.628185	66.23632	0	0
4059	27.95287312	4283.638797	16944.65	1281	112
4059	27.95287312	4284.630485	23.95501	0	0
4059	27.95287312	4284.641097	8654.88	1281	112
4059	27.95287312	4284.643648	5174.0605	0	16
4059	27.95287312	4285.645948	2642.7146	1281	112
4059	27.95287312	4286.648248	1524.4565	1281	112
4059	27.95287312	4310.601587	3586.223	0	16
4059	27.95287312	4311.603887	3251.8848	0	16
4059	27.95287312	4312.606187	5789.3174	0	16
4059	27.95287312	4314.610787	3366.5232	0	0
4059	27.95287312	4315.613087	1590.4019	0	0
4059	27.95287312	4332.533293	3448.3123	0	16
4059	27.95287312	4333.535593	8729.493	2772	112
4059	27.95287312	4334.537893	6787.816	2772	112
4059	27.95287312	4335.540193	5661.145	2772	112
4059	27.95287312	4336.542493	6060.1587	2772	112
4059	27.95287312	4337.544793	4386.9614	0	16
4059	27.95287312	4338.547093	3203.7854	0	48
4059	27.95287312	4339.549393	2728.157	0	16
4059	27.95287312	4340.551693	2366.7385	0	16
4059	27.95287312	4354.645252	7745.5884	1914	112
4059	27.95287312	4355.647552	7038.1973	1914	112
4059	27.95287312	4356.649852	5942.1777	1914	112
4059	27.95287312	4357.652152	4096.3965	1914	112
4059	27.95287312	4406.558927	1871.2291	0	16
4059	27.95287312	4407.561227	6537.3257	3363	112
4059	27.95287312	4408.563527	6583.4517	3363	112
4059	27.95287312	4409.565827	6703.5474	3363	112
4059	27.95287312	4410.568127	4954.868	3363	112
4059	27.95287312	4411.570427	3266.48	3363	112
4059	27.95287312	4412.572727	1771.0305	0	16
4059	27.95287312	4415.579627	90.026024	0	0
4059	27.95287312	4643.361931	3101.874	0	16
4059	27.95287312	4644.364231	4394.9155	0	784
4059	27.95287312	4645.366531	4064.6365	0	16
4059	27.95287312	6945.515272	1360.7434	0	16
4059	27.95287312	6945.515272	408.24628	0	16
4059	27.95287312	6946.517572	1480.8289	0	16
4059	27.95287312	6946.517572	429.21976	0	16
4059	27.95287312	6947.519872	1496.0781	0	784
4059	27.95287312	6947.519872	371.74304	0	16
4059	27.95287312	7241.567749	285.6087	0	16
4059	27.95287312	7242.570049	652.9451	0	784
4059	27.95287312	7243.572349	328.32385	0	16
4059	27.95287312	7250.099507	1175.6124	0	16
4059	27.95287312	7250.099507	347.84705	0	16
4059	27.95287312	7251.101807	1314.9263	0	16
4059	27.95287312	7251.101807	379.6095	0	16
4059	27.95287312	7252.104107	1281.1371	0	16
4059	27.95287312	7252.104107	341.1701	0	16
4059	27.95287312	7305.558743	814.67175	0	784
4059	27.95287312	7306.561043	800.77783	0	16
4059	27.95287312	7307.563343	755.1986	0	16
4059	27.95287312	8295.501896	1120.3766	0	784
4059	27.95287312	8296.504196	421.39322	0	16
4059	27.95287312	8297.506496	528.45776	0	16
4059	27.95287312	8299.511096	387.47125	0	0
4059	27.95287312	8301.515696	95.47659	0	0
4059	27.95287312	8303.520296	24.406813	0	0
4059	27.95287312	12445.74606	1530.3182	0	0
4059	27.95287312	12448.75296	425.44467	0	16
4059	27.95287312	12449.75526	535.23944	0	16
4059	27.95287312	12450.75756	603.71075	0	16
4059	27.95287312	12451.75986	701.5398	0	784
4059	27.95287312	12452.76216	494.6559	0	16
4059	27.95287312	12455.76906	921.8021	0	0
4059	27.95287312	12457.77366	567.88635	0	0
4059	27.95287312	12589.15243	634.55615	0	16
4059	27.95287312	12590.15473	673.60254	0	16
4059	27.95287312	12591.15703	627.9299	0	16
4059	27.95287312	12592.15933	833.37225	0	784
4059	27.95287312	12743.26373	1378.4777	0	16
4059	27.95287312	12744.26603	1158.7653	0	16
4059	27.95287312	12745.26833	2048.4685	0	784
4059	27.95287312	12746.27063	1216.69	0	16
4061	27.95979404	391.2853078	290028.84	0	0
4061	27.95979404	392.2876078	77874.32	0	0
4061	27.95979404	393.2899078	10825.769	0	0
4061	27.95979404	396.0866643	8152.0474	0	0
4061	27.95979404	397.0889643	5833.1855	0	0
4061	27.95979404	411.1723729	18057.973	0	0
4061	27.95979404	412.1746729	6377.164	0	0
4061	27.95979404	462.1455938	85303.21	0	0
4061	27.95979404	463.1478938	20426.98	0	0
4061	27.95979404	464.1421758	16439.523	0	0
4061	27.95979404	465.1444758	5088.939	0	0
4061	27.95979404	467.8378393	5953.7163	0	0
4061	27.95979404	468.8401393	3560.4858	0	0
4061	27.95979404	488.2439977	15256.593	0	0
4061	27.95979404	489.0544988	8452.325	0	0
4061	27.95979404	489.2462977	4465.4766	0	0
4061	27.95979404	490.0567988	5217.014	0	0
4061	27.95979404	503.1061498	159752.98	0	0
4061	27.95979404	504.1084498	72605.66	0	0
4061	27.95979404	505.103098	41574.375	0	0
4061	27.95979404	506.105398	9744.597	0	0
4061	27.95979404	519.137766	681672.2	0	0
4061	27.95979404	520.140066	246266.16	0	0
4061	27.95979404	521.1339508	158483.45	0	16
4061	27.95979404	522.1362508	60598.31	0	16
4061	27.95979404	523.1385508	7639.794	0	16
4061	27.95979404	536.1645299	112518.82	0	0
4061	27.95979404	537.1668299	55199.387	0	0
4061	27.95979404	538.161173	25372.486	0	0
4061	27.95979404	539.163473	9986.029	0	0
4061	27.95979404	577.1252538	80449.62	0	0
4061	27.95979404	578.1275538	43527.445	0	0
4061	27.95979404	579.1228429	21085.621	0	0
4061	27.95979404	580.1251429	6943.8794	0	0
4061	27.95979404	593.156809	305335.1	0	0
4061	27.95979404	594.159109	149652.08	0	0
4061	27.95979404	595.1532384	93041.42	0	16
4061	27.95979404	596.1537267	11617.97	0	16
4061	27.95979404	596.1555384	28405.014	0	16
4061	27.95979404	597.1560267	2473.7441	0	0
4061	27.95979404	597.1578384	6249.5674	0	16
4061	27.95979404	607.2089025	10048.507	0	0
4061	27.95979404	608.2112025	4576.8735	0	0
4061	27.95979404	610.1843053	54897.06	0	0
4061	27.95979404	611.1866053	25389.854	0	0
4061	27.95979404	612.1800939	15940.637	0	0
4061	27.95979404	613.1823939	8207.648	0	0
4061	27.95979404	651.1451208	33598.805	0	0
4061	27.95979404	652.1474208	11483.051	0	0
4061	27.95979404	653.1422826	7948.0444	0	0
4061	27.95979404	654.1445826	5617.428	0	0
4061	27.95979404	657.2353002	35920.527	0	0
4061	27.95979404	658.2376002	6069.897	0	0
4061	27.95979404	667.1755163	199322.36	0	0
4061	27.95979404	668.1778163	106715.59	0	0
4061	27.95979404	669.1725866	66394.32	0	0
4061	27.95979404	670.1748866	31886.047	0	0
4061	27.95979404	681.2277929	7484.7524	0	0
4061	27.95979404	682.2300929	4254.7646	0	0
4061	27.95979404	684.2026769	29580.059	0	0
4061	27.95979404	685.2049769	18501.436	0	0
4061	27.95979404	741.1946508	97204.3	0	0
4061	27.95979404	742.1969508	57149.22	0	0
4061	27.95979404	743.1925146	40563.984	0	0
4061	27.95979404	744.1948146	18972.434	0	0
4061	27.95979404	758.221964	17487.773	0	784
4061	27.95979404	759.224264	6006.3687	0	16
4061	27.95979404	760.226564	6919.6816	0	16
4061	27.95979404	815.2131444	30882.533	0	16
4061	27.95979404	816.2154444	19456.682	0	16
4061	27.95979404	817.2177444	18767.799	0	48
4061	27.95979404	848.8841649	17992.564	0	0
4061	27.95979404	849.8864649	6953.1885	0	0
4061	27.95979404	920.0779821	25803.969	0	0
4061	27.95979404	921.0802821	9388.004	0	0
4061	27.95979404	933.5539953	7340.3726	0	0
4061	27.95979404	934.5562953	10376.838	0	0
4061	27.95979404	974.1597387	8842.76	0	0
4061	27.95979404	975.1620387	7677.5913	0	0
4061	27.95979404	1006.369791	15155.154	0	0
4061	27.95979404	1007.372091	8015.91	0	0
4061	27.95979404	1009.376691	7557.0713	0	0
4061	27.95979404	1102.392344	12790.732	0	0
4061	27.95979404	1102.645884	12207.823	0	0
4061	27.95979404	1103.394644	6945.8525	0	0
4061	27.95979404	1103.648184	11833.594	0	0
4061	27.95979404	1109.822886	10369.368	0	0
4061	27.95979404	1110.825186	9583.945	0	0
4061	27.95979404	1129.402842	19600.145	0	0
4061	27.95979404	1129.738474	35521.88	0	0
4061	27.95979404	1130.405142	13086.186	0	0
4061	27.95979404	1130.740774	6198.0356	0	0
4061	27.95979404	1132.745374	7988.51	0	0
4061	27.95979404	1200.13032	18536.744	0	0
4061	27.95979404	1200.458994	20150.941	0	0
4061	27.95979404	1201.13262	18022.86	0	0
4061	27.95979404	1201.461294	9862.531	0	0
4061	27.95979404	1204.468194	334.61606	0	0
4061	27.95979404	1205.14182	93.933044	0	0
4061	27.95979404	1366.111826	15729.7295	0	0
4061	27.95979404	1367.114126	12890.97	0	0
4061	27.95979404	1384.875864	15346.083	0	0
4061	27.95979404	1385.878164	13661.15	0	0
4061	27.95979404	1812.696407	5537.9976	0	0
4061	27.95979404	1813.698707	3098.2913	0	0
4061	27.95979404	2048.173447	8092.6636	0	16
4061	27.95979404	2049.175747	7576.1157	0	16
4061	27.95979404	2050.178047	8996.931	0	16
4061	27.95979404	2053.184947	910.4002	0	0
4061	27.95979404	2054.187247	78.8488	0	0
4061	27.95979404	2138.811224	9670.686	0	16
4061	27.95979404	2139.813524	5027.117	0	16
4061	27.95979404	2140.815824	4803.877	0	16
4061	27.95979404	2141.818124	2707.2158	0	16
4061	27.95979404	2144.825024	67.563675	0	0
4061	27.95979404	2533.686306	4866.638	0	16
4061	27.95979404	2534.688606	5802.7144	0	16
4061	27.95979404	2535.690906	5822.5903	0	784
4061	27.95979404	2710.028112	24164.541	1101	112
4061	27.95979404	2711.030412	20818.596	1101	112
4061	27.95979404	2712.032712	20333.44	1101	112
4061	27.95979404	2713.035012	8271.46	1101	112
4061	27.95979404	2714.037312	6113.976	1101	112
4061	27.95979404	2762.940859	10399.908	2588	112
4061	27.95979404	2763.943159	12440.59	2588	112
4061	27.95979404	2764.945459	7481.5195	2588	112
4061	27.95979404	2765.947759	3142.5715	2588	112
4061	27.95979404	2766.950059	4402.095	2588	112
4061	27.95979404	2768.953277	1772.6134	0	0
4061	27.95979404	2769.956959	99.66742	0	0
4061	27.95979404	2967.147448	2125.3782	3093	112
4061	27.95979404	2968.149748	5425.391	3093	112
4061	27.95979404	2969.152048	4401.435	3093	112
4061	27.95979404	2970.154348	6369.3926	0	16
4061	27.95979404	3112.200075	4363.2393	0	784
4061	27.95979404	3113.202375	2886.6816	0	16
4061	27.95979404	3114.204675	2881.2227	0	16
4061	27.95979404	3115.206975	2234.387	0	16
4061	27.95979404	3332.2807	29530.127	717	112
4061	27.95979404	3333.283	42536.79	717	112
4061	27.95979404	3334.2853	42935.19	717	112
4061	27.95979404	3335.2876	19848.44	717	112
4061	27.95979404	3336.2899	8455.779	0	16
4061	27.95979404	3337.2922	3772.4543	717	112
4061	27.95979404	3339.2968	1151.3379	0	0
4061	27.95979404	3385.19414	2632.9175	0	16
4061	27.95979404	3386.19644	4915.953	0	16
4061	27.95979404	3387.19874	5550.953	0	16
4061	27.95979404	3388.20104	5118.1196	0	48
4061	27.95979404	3389.20334	1763.9592	0	16
4061	27.95979404	3390.20564	2787.6206	0	16
4061	27.95979404	3391.20794	2279.4558	0	16
4061	27.95979404	3420.337219	12325.664	1716	112
4061	27.95979404	3421.339519	15375.024	1716	112
4061	27.95979404	3422.341819	16759.232	1716	112
4061	27.95979404	3423.344119	13009.632	1716	112
4061	27.95979404	3424.346419	10240.767	1716	112
4061	27.95979404	3479.343865	9311.053	0	16
4061	27.95979404	3480.346165	7066.869	0	16
4061	27.95979404	3481.348465	11318.355	0	16
4061	27.95979404	3486.359965	94.8804	0	0
4061	27.95979404	3623.385397	21109.469	0	16
4061	27.95979404	3624.387697	23311.352	0	16
4061	27.95979404	3625.389997	29608.96	0	16
4061	27.95979404	3626.392297	20998.928	0	16
4061	27.95979404	3627.394597	18593.283	0	16
4061	27.95979404	3628.396897	3956.6064	0	16
4061	27.95979404	3629.399197	4435.768	0	16
4061	27.95979404	3676.291593	2312.9873	0	16
4061	27.95979404	3677.293893	3964.9192	0	16
4061	27.95979404	3678.296193	4048.793	0	48
4061	27.95979404	3679.298493	3415.8037	0	16
4061	27.95979404	3680.300793	5125.593	0	16
4061	27.95979404	3681.303093	1034.9921	0	48
4061	27.95979404	3751.426352	17115.244	705	112
4061	27.95979404	3752.428652	29843.104	705	112
4061	27.95979404	3753.430952	34655.14	0	16
4061	27.95979404	3754.433252	19802.553	705	112
4061	27.95979404	3755.435552	12140.351	705	112
4061	27.95979404	3756.437852	5549.1978	705	112
4061	27.95979404	3758.442452	4335.266	0	0
4061	27.95979404	3769.439169	12416.556	218	112
4061	27.95979404	3770.441469	26687.787	218	112
4061	27.95979404	3771.443769	24272.043	218	112
4061	27.95979404	3772.446069	16499.07	218	112
4061	27.95979404	3773.448369	7621.9766	218	112
4061	27.95979404	3774.450669	6175.8164	218	112
4061	27.95979404	3804.339195	2517.0178	0	16
4061	27.95979404	3805.341495	13673.004	1588	112
4061	27.95979404	3806.343795	13935.373	1588	112
4061	27.95979404	3807.346095	10015.173	0	16
4061	27.95979404	3808.348395	5770.055	0	16
4061	27.95979404	3814.362195	12.769772	0	0
4061	27.95979404	3822.354722	1501.2937	448	112
4061	27.95979404	3823.357022	5194.35	448	112
4061	27.95979404	3824.359322	3402.438	448	112
4061	27.95979404	3825.361622	2331.1184	448	112
4061	27.95979404	3826.363922	2697.136	448	112
4061	27.95979404	3828.368522	1768.0356	0	0
4061	27.95979404	3915.498132	12601.995	1630	112
4061	27.95979404	3916.500432	18238.896	1630	112
4061	27.95979404	3917.502732	19125.695	1630	112
4061	27.95979404	3918.505032	17639.455	1630	112
4061	27.95979404	3919.507332	6521.291	0	16
4061	27.95979404	3921.511932	3521.6863	0	0
4061	27.95979404	3923.516532	386.84164	0	0
4061	27.95979404	3968.40729	1951.2013	0	16
4061	27.95979404	3969.40959	4138.502	0	48
4061	27.95979404	3970.41189	3945.2146	0	16
4061	27.95979404	3971.41419	6506.361	0	16
4061	27.95979404	3973.41879	3573.752	0	0
4061	27.95979404	3988.511645	114338.516	280	112
4061	27.95979404	3988.512839	96184.516	0	16
4061	27.95979404	3989.515139	385920.38	280	112
4061	27.95979404	3990.517439	356527.4	280	112
4061	27.95979404	3991.519739	255892.36	280	112
4061	27.95979404	3992.522039	162550.05	280	112
4061	27.95979404	3993.524339	78158.24	280	112
4061	27.95979404	3994.526639	35017.492	280	112
4061	27.95979404	3995.528939	13515.23	280	112
4061	27.95979404	3996.531239	6411.902	280	112
4061	27.95979404	4000.540439	42.804256	0	0
4061	27.95979404	4005.540246	5206.3384	0	48
4061	27.95979404	4006.542546	13607.308	0	16
4061	27.95979404	4007.544846	11330.602	0	16
4061	27.95979404	4008.547146	14027.007	0	48
4061	27.95979404	4009.549446	3361.5244	0	16
4061	27.95979404	4011.480436	3387.349	0	16
4061	27.95979404	4012.482736	4683.3506	0	16
4061	27.95979404	4013.477277	1338.0637	0	16
4061	27.95979404	4013.485036	5644.376	1	48
4061	27.95979404	4014.479577	1810.2135	0	16
4061	27.95979404	4014.487336	5340.666	1	48
4061	27.95979404	4015.481877	1839.4371	0	16
4061	27.95979404	4015.489636	3050.9087	1	48
4061	27.95979404	4016.484177	1546.6582	0	16
4061	27.95979404	4016.491936	1664.123	0	16
4061	27.95979404	4018.488777	1376.0325	0	0
4061	27.95979404	4018.496536	825.9929	0	0
4061	27.95979404	4025.44524	2327.071	0	16
4061	27.95979404	4026.44754	1677.6755	0	16
4061	27.95979404	4027.44984	4497.77	0	16
4061	27.95979404	4028.45214	5264.5083	0	16
4061	27.95979404	4034.46594	28.809675	0	0
4061	27.95979404	4039.422078	2506.458	0	16
4061	27.95979404	4040.424378	6960.603	0	48
4061	27.95979404	4041.419398	1797.6365	0	16
4061	27.95979404	4041.423673	68125.05	544	112
4061	27.95979404	4041.426678	5906.5894	0	16
4061	27.95979404	4042.421698	1603.779	0	16
4061	27.95979404	4042.425973	130229.625	544	112
4061	27.95979404	4042.428978	2884.7734	0	16
4061	27.95979404	4043.423998	5385.036	0	16
4061	27.95979404	4043.428273	126570.38	544	112
4061	27.95979404	4044.430573	88997.82	544	112
4061	27.95979404	4045.428598	1178.0836	0	16
4061	27.95979404	4045.432873	80171.37	544	112
4061	27.95979404	4045.435878	315.80847	0	16
4061	27.95979404	4046.429655	5308.5654	0	16
4061	27.95979404	4046.430898	1299.7075	0	16
4061	27.95979404	4046.435173	41315.965	544	112
4061	27.95979404	4046.438178	119.37154	0	16
4061	27.95979404	4047.431955	10263.761	0	16
4061	27.95979404	4047.437473	21877.223	544	112
4061	27.95979404	4047.440478	41.148403	0	16
4061	27.95979404	4048.434255	11250.168	544	112
4061	27.95979404	4048.439773	6076.7104	0	16
4061	27.95979404	4049.436555	16126.5625	544	112
4061	27.95979404	4049.442073	2297.506	0	16
4061	27.95979404	4050.438855	5649.811	544	112
4061	27.95979404	4050.444373	792.1868	0	16
4061	27.95979404	4051.441155	3861.8289	544	112
4061	27.95979404	4051.446673	252.0081	0	16
4061	27.95979404	4052.443455	4054.048	544	112
4061	27.95979404	4052.448973	74.36818	0	16
4061	27.95979404	4054.448055	259.89087	0	0
4061	27.95979404	4068.391954	1679.9612	0	16
4061	27.95979404	4069.394254	1635.9615	0	16
4061	27.95979404	4070.396554	986.0192	0	16
4061	27.95979404	4092.480021	1860.9357	0	16
4061	27.95979404	4093.482321	1934.4469	0	16
4061	27.95979404	4094.337736	10683.02	1463	112
4061	27.95979404	4094.484621	2380.9885	0	16
4061	27.95979404	4095.340036	19672.207	1463	112
4061	27.95979404	4096.342336	21585.03	1463	112
4061	27.95979404	4097.344636	14753.486	1463	112
4061	27.95979404	4098.346936	7859.883	1463	112
4061	27.95979404	4098.34758	2603.5269	0	16
4061	27.95979404	4099.349236	8202.238	1463	112
4061	27.95979404	4099.34988	4526.7354	0	16
4061	27.95979404	4100.351536	8083.8267	1463	112
4061	27.95979404	4100.35218	2537.1252	0	16
4061	27.95979404	4101.3484	431.93585	0	16
4061	27.95979404	4101.35448	2179.5696	1463	112
4061	27.95979404	4102.356136	462.89087	0	16
4061	27.95979404	4102.35678	1968.2589	1463	112
4061	27.95979404	4104.350918	1497.6787	0	16
4061	27.95979404	4104.3553	18.635098	0	16
4061	27.95979404	4104.36138	333.4597	0	16
4061	27.95979404	4105.337147	4228.548	0	16
4061	27.95979404	4105.353218	987.7593	0	16
4061	27.95979404	4105.363036	15.607542	0	16
4061	27.95979404	4105.36368	78.38133	0	16
4061	27.95979404	4106.339447	2060.6714	0	16
4061	27.95979404	4106.355518	1062.1375	0	16
4061	27.95979404	4106.36598	27.414177	0	16
4061	27.95979404	4107.341747	2387.3086	0	16
4061	27.95979404	4108.344047	2461.745	0	16
4061	27.95979404	4112.347802	2027.5188	0	16
4061	27.95979404	4112.353247	59.126915	0	0
4061	27.95979404	4113.350102	3037.1199	0	16
4061	27.95979404	4113.355547	20.70823	0	0
4061	27.95979404	4114.352402	1630.8752	0	16
4061	27.95979404	4116.357002	2247.3271	0	0
4061	27.95979404	4119.363902	54.079365	0	0
4061	27.95979404	4134.571555	56027.11	0	48
4061	27.95979404	4135.573855	105404.68	480	112
4061	27.95979404	4136.576155	111652.35	480	112
4061	27.95979404	4137.578455	84957.83	480	112
4061	27.95979404	4138.580755	39605.316	480	112
4061	27.95979404	4139.583055	25822.418	0	16
4061	27.95979404	4140.585355	13022.774	0	48
4061	27.95979404	4141.340321	2378.3694	0	16
4061	27.95979404	4142.342621	4419.1943	0	16
4061	27.95979404	4143.344921	3992.9333	0	16
4061	27.95979404	4144.347221	2277.9033	0	16
4061	27.95979404	4148.250249	1707.238	0	16
4061	27.95979404	4149.252549	1830.6418	0	16
4061	27.95979404	4150.254849	3064.953	0	16
4061	27.95979404	4151.257149	1736.6624	0	16
4061	27.95979404	4152.259449	2755.9607	0	16
4061	27.95979404	4153.261749	2288.5981	0	16
4061	27.95979404	4155.266349	2030.6951	0	0
4061	27.95979404	4163.53544	4953.631	0	16
4061	27.95979404	4164.53774	14551.496	1354	112
4061	27.95979404	4164.546639	6031.0093	0	16
4061	27.95979404	4165.54004	8059.553	0	16
4061	27.95979404	4165.548939	8420.645	1354	112
4061	27.95979404	4166.54234	17440.357	1354	112
4061	27.95979404	4166.551239	8563.988	0	16
4061	27.95979404	4167.553539	6968.966	1354	112
4061	27.95979404	4168.54694	5598.511	0	16
4061	27.95979404	4168.555839	5089.0557	0	16
4061	27.95979404	4169.558139	2746.7676	0	16
4061	27.95979404	4187.480151	19400.3	0	48
4061	27.95979404	4188.482451	45984.3	0	16
4061	27.95979404	4189.484751	30924.273	0	16
4061	27.95979404	4190.487051	32901.586	0	16
4061	27.95979404	4191.489351	27666.041	0	16
4061	27.95979404	4192.486103	2351.4302	0	16
4061	27.95979404	4192.491651	10060.772	0	16
4061	27.95979404	4193.488403	4116.959	0	16
4061	27.95979404	4193.493951	5690.914	0	16
4061	27.95979404	4194.490703	5303.8906	0	16
4061	27.95979404	4194.496251	2620.404	0	16
4061	27.95979404	4195.493003	3658.9607	0	16
4061	27.95979404	4195.498551	833.2069	0	16
4061	27.95979404	4218.458179	8516.732	0	16
4061	27.95979404	4219.460479	4236.0244	0	16
4061	27.95979404	4220.462779	9105.476	0	16
4061	27.95979404	4221.465079	4455.1963	0	16
4061	27.95979404	4222.467379	2614.6975	0	16
4061	27.95979404	4223.469679	4390.1694	0	16
4061	27.95979404	4224.471979	2063.645	0	16
4061	27.95979404	4226.476579	141.92555	0	0
4061	27.95979404	4240.390562	2863.2915	0	16
4061	27.95979404	4241.392862	12003.938	0	16
4061	27.95979404	4242.395162	9028.693	0	16
4061	27.95979404	4243.397462	6915.5967	0	16
4061	27.95979404	4244.399762	5742.3076	0	16
4061	27.95979404	4245.40098	709.5087	0	48
4061	27.95979404	4246.404362	2618.4565	0	16
4061	27.95979404	4248.40788	60.433838	0	0
4061	27.95979404	4249.41018	21.722214	0	0
4061	27.95979404	4280.629992	11655.64	1281	112
4061	27.95979404	4281.632292	19065.498	1281	112
4061	27.95979404	4282.634592	22245.008	1281	112
4061	27.95979404	4283.636892	20880.29	1281	112
4061	27.95979404	4284.639192	11069.468	1281	112
4061	27.95979404	4288.652712	3011.2625	0	0
4061	27.95979404	4333.54398	2505.7532	2772	112
4061	27.95979404	4334.54628	9977.875	2772	112
4061	27.95979404	4335.54858	7657.7036	2772	112
4061	27.95979404	4336.55088	5887.5894	2772	112
4061	27.95979404	4337.55318	3554.6587	0	16
4061	27.95979404	4339.55778	3060.2725	0	0
4061	27.95979404	4341.56238	2157.9539	0	0
4061	27.95979404	4353.642641	4826.246	1914	112
4061	27.95979404	4354.644941	12437.244	1914	112
4061	27.95979404	4355.647241	20922.174	1914	112
4061	27.95979404	4356.649541	13266.394	1914	112
4061	27.95979404	4358.654141	8097.495	0	0
4061	27.95979404	4360.658741	5996.1855	0	0
4061	27.95979404	4364.519189	6648.377	0	16
4061	27.95979404	4365.521489	2467.0327	0	16
4061	27.95979404	4366.523789	4791.149	0	16
4061	27.95979404	4368.528389	2475.3235	0	0
4061	27.95979404	4371.535289	3158.3184	0	0
4061	27.95979404	4406.555835	1224.4635	0	16
4061	27.95979404	4407.558135	2906.6145	3363	112
4061	27.95979404	4408.560435	3662.882	3363	112
4061	27.95979404	4409.562735	3368.9814	3363	112
4061	27.95979404	4410.565035	2346.326	3363	112
4061	27.95979404	4411.567335	1607.9932	3363	112
4061	27.95979404	4413.571935	2611.3694	0	0
4061	27.95979404	4794.340033	1248.7444	0	16
4061	27.95979404	4795.342333	1414.5482	0	784
4061	27.95979404	4796.344633	1241.5095	0	16
4061	27.95979404	5375.226358	3091.129	0	16
4061	27.95979404	5376.228658	3239.579	0	784
4061	27.95979404	5377.230958	2791.332	0	16
4061	27.95979404	5382.242458	2150.0151	0	0
4061	27.95979404	7135.78285	1603.8864	0	16
4061	27.95979404	7136.78515	1408.5728	0	16
4061	27.95979404	7137.78745	2476.1396	0	16
4061	27.95979404	7535.901991	2110.241	0	16
4061	27.95979404	7536.904291	2184.4849	0	16
4061	27.95979404	7537.478895	1634.1152	0	16
4061	27.95979404	7537.906591	2066.786	0	16
4061	27.95979404	7538.481195	2260.839	0	784
4061	27.95979404	7539.483495	2147.3755	0	16
4061	27.95979404	7539.911191	964.34094	0	0
4061	27.95979404	7541.915791	339.02515	0	0
4061	27.95979404	7545.497295	1859.5302	0	0
4061	27.95979404	7927.399638	1029.1185	0	16
4061	27.95979404	7928.401938	1324.6367	0	784
4061	27.95979404	7929.404238	1303.0072	0	16
4061	27.95979404	7935.418038	2122.1414	0	0
4064	27.96950387	391.2852061	294807.03	0	0
4064	27.96950387	392.2875061	76372.8	0	0
4064	27.96950387	393.2898061	10995.872	0	0
4064	27.96950387	411.1723577	14754.231	0	0
4064	27.96950387	412.1746577	6817.9927	0	0
4064	27.96950387	415.0353032	18657.23	0	0
4064	27.96950387	416.0376032	6507.2163	0	0
4064	27.96950387	464.142069	17304.148	0	0
4064	27.96950387	465.144369	4356.1387	0	0
4064	27.96950387	488.2435094	20813.996	0	0
4064	27.96950387	489.2458094	7103.1904	0	0
4064	27.96950387	503.1060583	157723.28	0	0
4064	27.96950387	504.1083583	39390.28	0	0
4064	27.96950387	505.0859014	17330.957	0	0
4064	27.96950387	505.1023656	29345.797	0	0
4064	27.96950387	506.0882014	8727.956	0	0
4064	27.96950387	506.1046656	5322.7515	0	0
4064	27.96950387	519.1379491	650631.3	0	0
4064	27.96950387	520.1402491	261341.03	0	0
4064	27.96950387	521.1344701	144266.98	0	0
4064	27.96950387	522.1367701	39493.277	0	0
4064	27.96950387	536.1642553	110596.49	0	0
4064	27.96950387	537.1665553	45248.56	0	0
4064	27.96950387	538.1610204	23899.764	0	0
4064	27.96950387	539.1633204	5362.8145	0	0
4064	27.96950387	542.1702204	26.98098	0	0
4064	27.96950387	562.0461828	6145.275	0	0
4064	27.96950387	563.0484828	3871.7915	0	0
4064	27.96950387	577.1254369	66039.11	0	0
4064	27.96950387	578.1277369	25395.486	0	0
4064	27.96950387	579.1043798	8550.537	0	0
4064	27.96950387	579.1228734	17512.695	0	0
4064	27.96950387	580.1066798	3553.6016	0	0
4064	27.96950387	580.1251734	6676.5195	0	0
4064	27.96950387	590.0593358	8828.771	0	0
4064	27.96950387	591.0616358	5204.3276	0	0
4064	27.96950387	593.1567174	284033.47	0	0
4064	27.96950387	594.1590174	128128.05	0	0
4064	27.96950387	595.1538183	93656.4	0	16
4064	27.96950387	596.1561183	27287.896	0	16
4064	27.96950387	597.1584183	8325.884	0	16
4064	27.96950387	607.2102147	9701.537	0	0
4064	27.96950387	608.2125147	5860.7715	0	0
4064	27.96950387	609.2077428	6993.239	0	0
4064	27.96950387	610.1833593	68080.13	0	0
4064	27.96950387	610.2100428	5137.7793	0	0
4064	27.96950387	611.1856593	33361.664	0	0
4064	27.96950387	612.181223	14380.679	0	0
4064	27.96950387	613.183523	5701.281	0	0
4064	27.96950387	651.1444799	27549.941	0	0
4064	27.96950387	652.1467799	16330.895	0	0
4064	27.96950387	653.1424657	12684.218	0	0
4064	27.96950387	654.1447657	8627.993	0	0
4064	27.96950387	657.2359716	25970.947	0	0
4064	27.96950387	658.2382716	7907.8223	0	0
4064	27.96950387	667.175974	180671.55	0	0
4064	27.96950387	668.178274	104097.086	0	0
4064	27.96950387	669.1711823	72741.82	0	16
4064	27.96950387	670.1734823	24856.72	0	16
4064	27.96950387	671.1757823	14572.137	0	16
4064	27.96950387	681.2279149	6131.516	0	0
4064	27.96950387	682.2302149	4510.943	0	0
4064	27.96950387	684.2030736	36128.223	0	0
4064	27.96950387	685.2053736	15837.545	0	0
4064	27.96950387	686.1985265	12992.515	0	0
4064	27.96950387	687.2008265	5963.2437	0	0
4064	27.96950387	741.1947423	66945.914	0	0
4064	27.96950387	742.1970423	52988.367	0	0
4064	27.96950387	744.1931859	18940.719	0	0
4064	27.96950387	745.1954859	6958.4175	0	0
4064	27.96950387	758.2218419	13804.724	0	0
4064	27.96950387	759.2241419	11032.37	0	0
4064	27.96950387	809.0894262	6912.7295	0	0
4064	27.96950387	810.0917262	3859.3567	0	0
4064	27.96950387	815.2127675	31400.844	0	16
4064	27.96950387	816.2150675	16900.998	0	16
4064	27.96950387	817.2173675	15759.215	0	48
4064	27.96950387	842.2569677	5209.6978	0	0
4064	27.96950387	843.2592677	4519.9897	0	0
4064	27.96950387	869.5668737	13070.558	0	0
4064	27.96950387	870.5691737	6313.8857	0	0
4064	27.96950387	919.8284704	8964.108	0	0
4064	27.96950387	920.8307704	4323.8276	0	0
4064	27.96950387	1004.374704	15297.6875	0	0
4064	27.96950387	1005.377004	6440.61	0	0
4064	27.96950387	1011.36204	111582.94	0	0
4064	27.96950387	1012.36434	53057.766	0	0
4064	27.96950387	1042.143381	7651.311	0	0
4064	27.96950387	1043.145681	5153.5796	0	0
4064	27.96950387	1055.871409	30022.627	0	0
4064	27.96950387	1056.873709	14285.0205	0	0
4064	27.96950387	1057.321543	6096.343	0	0
4064	27.96950387	1058.323843	12021.017	0	0
4064	27.96950387	1070.160898	16226.67	0	0
4064	27.96950387	1071.163198	11485.614	0	0
4064	27.96950387	1079.154062	18346.105	0	0
4064	27.96950387	1080.156362	6294.824	0	0
4064	27.96950387	1089.418273	36737.805	0	784
4064	27.96950387	1090.420573	21469.8	0	16
4064	27.96950387	1091.422873	6336.3535	0	16
4064	27.96950387	1135.753977	14463.44	0	0
4064	27.96950387	1136.756277	14096.2295	0	0
4064	27.96950387	1140.114084	6798.21	0	16
4064	27.96950387	1141.116384	10540.712	0	16
4064	27.96950387	1142.118684	3113.7556	0	16
4064	27.96950387	1142.122019	14364.268	0	16
4064	27.96950387	1143.124319	8254.304	0	16
4064	27.96950387	1147.133519	56.00228	0	0
4064	27.96950387	1167.449167	11835.727	0	0
4064	27.96950387	1168.451467	7015.7607	0	0
4064	27.96950387	1309.447031	10619.054	0	0
4064	27.96950387	1310.449331	8058.9297	0	0
4064	27.96950387	1366.114145	13028.705	0	0
4064	27.96950387	1367.116445	11712.291	0	0
4064	27.96950387	1384.53718	12600.954	0	16
4064	27.96950387	1384.871348	22378.973	0	0
4064	27.96950387	1385.534861	14298.8545	0	784
4064	27.96950387	1385.53948	5640.635	0	16
4064	27.96950387	1385.873648	14487.023	0	0
4064	27.96950387	1386.537161	10575.001	0	16
4064	27.96950387	1396.829538	30796.361	0	0
4064	27.96950387	1397.831838	14722.597	0	0
4064	27.96950387	1427.882029	35686.523	0	0
4064	27.96950387	1428.884329	39451.293	0	0
4064	27.96950387	1430.888929	10112.15	0	0
4064	27.96950387	1437.875681	17456.71	0	0
4064	27.96950387	1438.877981	21098.682	0	0
4064	27.96950387	1492.67042	15303.316	0	0
4064	27.96950387	1493.67272	12135.553	0	0
4064	27.96950387	1618.495432	10813.087	0	0
4064	27.96950387	1619.497732	12114.691	0	0
4064	27.96950387	1720.058661	6455.265	0	784
4064	27.96950387	1721.060961	6260.005	0	16
4064	27.96950387	1722.063261	3902.708	0	16
4064	27.96950387	1776.087761	2987.9263	0	0
4064	27.96950387	1777.090061	2590.3171	0	0
4064	27.96950387	1779.094661	2527.9907	0	0
4064	27.96950387	1810.658627	4563.5786	0	0
4064	27.96950387	1811.660927	4417.446	0	0
4064	27.96950387	1839.649899	5487.9487	0	0
4064	27.96950387	1840.652199	4649.5835	0	0
4064	27.96950387	2005.738674	3568.9697	0	16
4064	27.96950387	2006.239772	7031.2314	0	16
4064	27.96950387	2006.740974	6607.22	0	16
4064	27.96950387	2007.242072	13907.331	0	16
4064	27.96950387	2007.743274	4012.1692	0	16
4064	27.96950387	2008.244372	2691.422	0	16
4064	27.96950387	2010.750174	4368.5913	0	0
4064	27.96950387	2710.029174	30075.113	1101	112
4064	27.96950387	2711.031474	37179.742	1101	112
4064	27.96950387	2712.033774	31026.28	1101	112
4064	27.96950387	2713.036074	8905.381	1101	112
4064	27.96950387	2714.038374	3596.3982	1101	112
4064	27.96950387	2715.040674	2042.5697	0	16
4064	27.96950387	2762.940319	8412.084	2588	112
4064	27.96950387	2763.942619	8278.223	2588	112
4064	27.96950387	2764.944919	10804.49	2588	112
4064	27.96950387	2765.943714	382.33307	0	16
4064	27.96950387	2765.947219	4813.814	2588	112
4064	27.96950387	2766.946014	1947.3185	0	16
4064	27.96950387	2766.949519	2349.9998	2588	112
4064	27.96950387	2767.948314	1728.7715	0	16
4064	27.96950387	2767.951819	2666.9543	0	16
4064	27.96950387	2768.950614	1868.1594	0	16
4064	27.96950387	2768.95236	99.80445	0	0
4064	27.96950387	2967.149142	7107.186	3093	112
4064	27.96950387	2968.151442	5743.556	3093	112
4064	27.96950387	2969.153742	5879.3184	3093	112
4064	27.96950387	2970.156042	2522.6672	0	16
4064	27.96950387	2972.160642	2274.1077	0	0
4064	27.96950387	3229.568223	6746.24	0	784
4064	27.96950387	3230.570523	5564.2964	0	16
4064	27.96950387	3231.572823	6217.8696	0	16
4064	27.96950387	3332.282238	32395.854	717	112
4064	27.96950387	3333.284538	41580.22	717	112
4064	27.96950387	3334.286838	42329.5	717	112
4064	27.96950387	3335.289138	27562.227	717	112
4064	27.96950387	3336.291438	12765.831	0	16
4064	27.96950387	3337.293738	6845.69	717	112
4064	27.96950387	3341.302938	123.65824	0	0
4064	27.96950387	3385.197355	3768.3936	0	16
4064	27.96950387	3386.199655	4477.5864	0	16
4064	27.96950387	3387.201955	6140.1323	0	16
4064	27.96950387	3388.204255	3432.606	0	48
4064	27.96950387	3389.203653	1246.7993	0	16
4064	27.96950387	3389.206555	2167.642	0	16
4064	27.96950387	3390.205953	1834.1539	0	16
4064	27.96950387	3390.208855	1424.472	0	16
4064	27.96950387	3391.208253	1102.5193	0	16
4064	27.96950387	3391.211155	439.76404	0	16
4064	27.96950387	3420.33649	12186.185	1716	112
4064	27.96950387	3421.33879	16645.678	1716	112
4064	27.96950387	3422.34109	12758.767	1716	112
4064	27.96950387	3423.34339	5866.4644	1716	112
4064	27.96950387	3424.34569	9316.797	1716	112
4064	27.96950387	3425.34799	9865.339	0	16
4064	27.96950387	3566.393104	2877.701	0	16
4064	27.96950387	3567.395404	5647.636	0	16
4064	27.96950387	3568.397704	3823.8835	0	16
4064	27.96950387	3570.402304	4081.5745	0	0
4064	27.96950387	3623.378623	20124.506	0	16
4064	27.96950387	3624.380923	30446.23	0	16
4064	27.96950387	3625.383223	28621.555	0	16
4064	27.96950387	3626.385523	22356.95	0	16
4064	27.96950387	3627.387823	5308.1733	0	16
4064	27.96950387	3628.390123	5419.4473	0	16
4064	27.96950387	3676.29257	1307.4926	0	16
4064	27.96950387	3677.29487	2565.7812	0	16
4064	27.96950387	3678.29717	3076.4504	0	48
4064	27.96950387	3679.29947	2153.8635	0	16
4064	27.96950387	3680.30177	1310.6669	0	16
4064	27.96950387	3681.30407	2781.0146	0	48
4064	27.96950387	3683.30867	2258.6963	0	0
4064	27.96950387	3711.149529	704.89734	0	16
4064	27.96950387	3712.151829	2135.127	0	16
4064	27.96950387	3713.154129	3279.658	0	784
4064	27.96950387	3751.425192	11637.708	705	112
4064	27.96950387	3752.427492	26560.662	705	112
4064	27.96950387	3753.429792	21004.824	0	16
4064	27.96950387	3754.432092	18740.06	705	112
4064	27.96950387	3755.434392	9872.724	705	112
4064	27.96950387	3756.436692	3277.329	705	112
4064	27.96950387	3769.440451	20820.174	218	112
4064	27.96950387	3770.442751	24900.932	218	112
4064	27.96950387	3771.445051	31954.635	218	112
4064	27.96950387	3772.447351	18917.201	218	112
4064	27.96950387	3773.449651	11009.656	218	112
4064	27.96950387	3774.451951	4055.597	218	112
4064	27.96950387	3795.492469	3362.7122	0	16
4064	27.96950387	3796.494769	6522.7505	0	16
4064	27.96950387	3797.497069	2749.8928	0	16
4064	27.96950387	3798.799438	1411.5591	0	16
4064	27.96950387	3799.501669	3269.5803	0	0
4064	27.96950387	3799.801738	1274.5924	0	16
4064	27.96950387	3800.804038	1140.4457	0	16
4064	27.96950387	3804.33854	8545.526	0	16
4064	27.96950387	3805.34084	12580.518	1588	112
4064	27.96950387	3806.34314	12238.704	1588	112
4064	27.96950387	3807.34544	9439.427	0	16
4064	27.96950387	3809.35004	1840.9847	0	0
4064	27.96950387	3811.35464	1195.4131	0	0
4064	27.96950387	3812.35694	134.08447	0	0
4064	27.96950387	3823.351577	11487.901	448	112
4064	27.96950387	3824.353877	9831.553	448	112
4064	27.96950387	3825.356177	8394.974	448	112
4064	27.96950387	3826.358477	6353.149	448	112
4064	27.96950387	3827.362554	3192.5217	448	112
4064	27.96950387	3828.363077	4184.1055	448	112
4064	27.96950387	3850.425333	3143.8865	0	16
4064	27.96950387	3851.427633	1218.3715	0	16
4064	27.96950387	3852.429933	1162.6931	0	16
4064	27.96950387	3856.439133	1379.3508	0	0
4064	27.96950387	3857.441433	24.192997	0	0
4064	27.96950387	3968.414028	2046.0587	0	16
4064	27.96950387	3969.416328	4311.3003	0	48
4064	27.96950387	3970.418628	1936.3983	0	16
4064	27.96950387	3971.420928	5924.4155	0	16
4064	27.96950387	3973.425528	3400.6553	0	0
4064	27.96950387	3986.503899	2928.3499	0	16
4064	27.96950387	3987.506199	4421.653	0	16
4064	27.96950387	3988.508499	17309.566	0	16
4064	27.96950387	3988.512947	78232.44	0	16
4064	27.96950387	3988.513571	92107.42	280	112
4064	27.96950387	3989.510799	8429.99	0	16
4064	27.96950387	3989.515871	346712.34	280	112
4064	27.96950387	3990.513099	4574.6865	0	16
4064	27.96950387	3990.518171	332436.9	280	112
4064	27.96950387	3991.515399	2147.0776	0	16
4064	27.96950387	3991.520471	255770.31	280	112
4064	27.96950387	3992.522771	154786.94	280	112
4064	27.96950387	3993.525071	73920.41	280	112
4064	27.96950387	3994.527371	34217.15	280	112
4064	27.96950387	3995.529671	15910.749	280	112
4064	27.96950387	3999.538871	151.07109	0	0
4064	27.96950387	4041.424569	72486.86	544	112
4064	27.96950387	4042.426869	103015.29	544	112
4064	27.96950387	4043.429169	113424.84	544	112
4064	27.96950387	4044.431469	97477.414	544	112
4064	27.96950387	4045.433769	69404.1	544	112
4064	27.96950387	4046.432788	5728.0645	0	16
4064	27.96950387	4046.436069	36757.367	544	112
4064	27.96950387	4047.435088	12841.535	0	16
4064	27.96950387	4047.438369	17858.09	544	112
4064	27.96950387	4048.437388	13342.127	544	112
4064	27.96950387	4048.440669	9223.4375	0	16
4064	27.96950387	4049.439688	14461.1045	544	112
4064	27.96950387	4049.442969	2119.8625	0	16
4064	27.96950387	4050.441988	6711.3926	544	112
4064	27.96950387	4050.445269	730.93506	0	16
4064	27.96950387	4051.444288	3916.2632	544	112
4064	27.96950387	4051.447569	232.52293	0	16
4064	27.96950387	4052.446588	2691.124	544	112
4064	27.96950387	4052.449869	68.61807	0	16
4064	27.96950387	4053.448888	1658.9792	544	112
4064	27.96950387	4053.452169	18.910696	0	16
4064	27.96950387	4092.332892	4070.537	0	16
4064	27.96950387	4093.335192	2510.7842	0	16
4064	27.96950387	4094.329184	2837.415	0	16
4064	27.96950387	4094.335701	12767.4795	1463	112
4064	27.96950387	4094.337492	1248.6624	0	16
4064	27.96950387	4095.338001	23241.055	1463	112
4064	27.96950387	4095.339792	646.2772	0	16
4064	27.96950387	4096.333784	882.6741	0	16
4064	27.96950387	4096.340301	26574.527	1463	112
4064	27.96950387	4096.342092	358.78656	0	16
4064	27.96950387	4097.336084	389.18866	0	16
4064	27.96950387	4097.342601	24829.611	1463	112
4064	27.96950387	4097.344392	209.0456	0	16
4064	27.96950387	4098.344901	12479.375	1463	112
4064	27.96950387	4099.340684	63.379726	0	0
4064	27.96950387	4099.341293	1615.3309	0	16
4064	27.96950387	4099.347201	13789.105	1463	112
4064	27.96950387	4099.348992	28.067177	0	0
4064	27.96950387	4100.342984	22.14153	0	0
4064	27.96950387	4100.343593	2225.4666	0	16
4064	27.96950387	4100.349501	5625.31	1463	112
4064	27.96950387	4101.345893	575.8888	0	16
4064	27.96950387	4101.351605	701.2551	1463	112
4064	27.96950387	4102.348193	2595.7466	1463	112
4064	27.96950387	4102.353905	268.62653	0	16
4064	27.96950387	4103.350493	2372.8923	1463	112
4064	27.96950387	4103.356401	221.4165	0	16
4064	27.96950387	4134.571188	47301.344	0	48
4064	27.96950387	4135.573488	93941	480	112
4064	27.96950387	4136.575788	110169.445	480	112
4064	27.96950387	4137.578088	91746.945	480	112
4064	27.96950387	4138.580388	50030.43	480	112
4064	27.96950387	4139.582688	31281.39	0	16
4064	27.96950387	4140.584988	8004.2944	0	48
4064	27.96950387	4141.587288	5676.9297	0	16
4064	27.96950387	4142.345483	1845.2031	0	16
4064	27.96950387	4143.347783	2087.7114	0	16
4064	27.96950387	4144.350083	6003.0557	0	16
4064	27.96950387	4146.354683	2684.703	0	0
4064	27.96950387	4164.545656	14215.208	1354	112
4064	27.96950387	4165.547956	16303.811	1354	112
4064	27.96950387	4166.550256	19536.66	1354	112
4064	27.96950387	4167.552556	14259.152	1354	112
4064	27.96950387	4168.557711	4628.3	0	16
4064	27.96950387	4169.560011	2295.8296	0	16
4064	27.96950387	4172.564056	292.0691	0	0
4064	27.96950387	4187.482755	13359.616	0	48
4064	27.96950387	4188.485055	29888.387	0	16
4064	27.96950387	4189.487355	28056.426	0	16
4064	27.96950387	4190.489655	31804.434	0	16
4064	27.96950387	4191.491955	14266.976	0	16
4064	27.96950387	4192.494255	11069.076	0	16
4064	27.96950387	4192.495738	4321.399	0	16
4064	27.96950387	4193.496555	6025.2163	0	16
4064	27.96950387	4193.498038	5835.1147	0	16
4064	27.96950387	4194.498855	1960.1427	0	16
4064	27.96950387	4194.500338	2683.9275	0	16
4064	27.96950387	4195.501155	765.0459	0	16
4064	27.96950387	4195.502638	3538.6157	0	16
4064	27.96950387	4196.503455	272.60983	0	16
4064	27.96950387	4196.504938	2499.886	0	16
4064	27.96950387	4198.508055	27.334562	0	0
4064	27.96950387	4198.509538	1839.7397	0	0
4064	27.96950387	4200.514138	42.761444	0	0
4064	27.96950387	4217.455468	2773.3826	0	16
4064	27.96950387	4218.457768	3463.2822	0	16
4064	27.96950387	4219.460068	8022.1416	0	16
4064	27.96950387	4220.462368	3707.5986	0	16
4064	27.96950387	4220.465107	2605.9897	0	16
4064	27.96950387	4221.464668	1150.6489	0	16
4064	27.96950387	4221.467407	3641.9185	0	16
4064	27.96950387	4222.466968	797.0336	0	16
4064	27.96950387	4222.469707	5079.344	0	16
4064	27.96950387	4223.469268	247.01894	0	16
4064	27.96950387	4223.472007	2966.9333	0	16
4064	27.96950387	4240.396085	6448.6753	0	16
4064	27.96950387	4241.398385	6194.9434	0	16
4064	27.96950387	4242.400685	13397.084	0	16
4064	27.96950387	4243.402985	8958.378	0	16
4064	27.96950387	4244.405285	3280.5005	0	16
4064	27.96950387	4245.407585	6869.8906	0	48
4064	27.96950387	4247.407564	1063.6821	0	0
4064	27.96950387	4249.416785	57.00777	0	0
4064	27.96950387	4280.626988	5900.989	1281	112
4064	27.96950387	4281.629288	6777.866	1281	112
4064	27.96950387	4282.631588	5445.0347	1281	112
4064	27.96950387	4283.633888	2845.5286	1281	112
4064	27.96950387	4284.636188	2521.6733	1281	112
4064	27.96950387	4332.533976	1725.1151	0	16
4064	27.96950387	4333.534025	2821.2747	2772	112
4064	27.96950387	4333.536276	1879.277	0	16
4064	27.96950387	4334.536325	7480.1255	2772	112
4064	27.96950387	4334.538576	1896.7722	0	16
4064	27.96950387	4335.538625	8236.61	2772	112
4064	27.96950387	4335.540876	1899.0103	0	16
4064	27.96950387	4336.540925	7354.5386	2772	112
4064	27.96950387	4336.543176	674.12665	0	16
4064	27.96950387	4337.543225	3393.4915	0	16
4064	27.96950387	4338.545525	2811.5261	0	48
4064	27.96950387	4339.540465	1114.3726	0	16
4064	27.96950387	4339.547825	1478.6918	0	16
4064	27.96950387	4339.550076	59.95928	0	0
4064	27.96950387	4340.542765	1970.058	0	16
4064	27.96950387	4340.550125	928.0782	0	16
4064	27.96950387	4340.552376	21.840082	0	0
4064	27.96950387	4341.545065	1736.6624	0	16
4064	27.96950387	4341.552425	262.28244	0	16
4064	27.96950387	4342.547365	2044.9628	0	16
4064	27.96950387	4342.554725	95.55292	0	16
4064	27.96950387	4353.636435	6119.4863	1914	112
4064	27.96950387	4354.638735	5309.8833	1914	112
4064	27.96950387	4355.641035	8197.288	1914	112
4064	27.96950387	4355.649438	6519.398	0	16
4064	27.96950387	4356.643335	4326.234	0	16
4064	27.96950387	4356.651738	6202.687	1914	112
4064	27.96950387	4357.645635	4805.7427	0	16
4064	27.96950387	4357.654038	7072.1704	1914	112
4064	27.96950387	4358.647935	3436.0671	0	16
4064	27.96950387	4358.656338	7167.446	0	16
4064	27.96950387	4359.658638	1832.0443	0	16
4064	27.96950387	4360.652535	4308.5967	0	16
4064	27.96950387	4364.521142	4179.779	0	16
4064	27.96950387	4365.523442	3547.119	0	16
4064	27.96950387	4366.525742	4491.2515	0	16
4064	27.96950387	4368.530342	2392.9746	0	0
4064	27.96950387	4372.539542	46.13106	0	0
4064	27.96950387	4406.554207	4089.049	0	16
4064	27.96950387	4407.556507	4875.593	3363	112
4064	27.96950387	4408.558807	5083.4805	3363	112
4064	27.96950387	4409.561107	5761.9326	3363	112
4064	27.96950387	4410.563407	4184.24	3363	112
4064	27.96950387	4411.565707	2965.5715	3363	112
4064	27.96950387	4415.574907	74.547295	0	0
4064	27.96950387	6682.371053	1046.1116	0	16
4064	27.96950387	6683.373353	1013.2447	0	16
4064	27.96950387	6684.375653	714.6356	0	16
4064	27.96950387	6688.384853	3015.541	0	0
4064	27.96950387	7421.275282	1044.2938	0	16
4064	27.96950387	7422.277582	1416.1348	0	16
4064	27.96950387	7423.279882	1065.363	0	16
4064	27.96950387	7501.837293	2406.9868	0	16
4064	27.96950387	7502.839593	1545.6504	0	16
4064	27.96950387	7503.841893	2686.0425	0	16
4064	27.96950387	7507.851093	440.98425	0	0
4064	27.96950387	7579.649018	877.0187	0	784
4064	27.96950387	7580.651318	725.52515	0	16
4064	27.96950387	7581.653618	731.22906	0	16
4064	27.96950387	7583.658218	709.4579	0	0
4064	27.96950387	12677.06711	757.0551	0	784
4064	27.96950387	12678.06941	678.2634	0	16
4064	27.96950387	12679.07171	508.36246	0	16
4064	27.96950387	12680.07401	381.56125	0	16
4065	27.97647257	391.2850739	323456.78	0	0
4065	27.97647257	392.2873739	75661.125	0	0
4065	27.97647257	393.2896739	5150.714	0	0
4065	27.97647257	415.0354864	19723.408	0	0
4065	27.97647257	416.0377864	4221.054	0	0
4065	27.97647257	419.3158971	10452.641	0	0
4065	27.97647257	420.3181971	4254.519	0	0
4065	27.97647257	443.1396428	26274.666	0	0
4065	27.97647257	444.1419428	6817.2676	0	0
4065	27.97647257	462.1452428	85962.836	0	0
4065	27.97647257	463.1475428	31596.424	0	0
4065	27.97647257	503.1061651	159665.8	0	0
4065	27.97647257	504.1084651	49066.496	0	0
4065	27.97647257	505.0857335	20364.832	0	0
4065	27.97647257	505.1029912	44804	0	0
4065	27.97647257	506.0880335	10632.787	0	0
4065	27.97647257	506.1052912	11011.11	0	0
4065	27.97647257	519.1377965	641501.9	0	0
4065	27.97647257	520.1400965	270473.06	0	0
4065	27.97647257	521.1341039	145865.69	0	0
4065	27.97647257	522.1364039	45791.4	0	0
4065	27.97647257	536.1639196	122059.12	0	0
4065	27.97647257	537.1662196	45878.207	0	0
4065	27.97647257	538.1613866	26909.367	0	0
4065	27.97647257	539.1636866	7253.5083	0	0
4065	27.97647257	577.1250097	65581.625	0	0
4065	27.97647257	578.1273097	32506.055	0	0
4065	27.97647257	593.1567785	311990.66	0	0
4065	27.97647257	594.1590785	150963.64	0	0
4065	27.97647257	595.1531469	95727.2	0	0
4065	27.97647257	596.1554469	38196.266	0	0
4065	27.97647257	610.1839086	63877.992	0	0
4065	27.97647257	611.1862086	27090.271	0	0
4065	27.97647257	651.1443578	22691.502	0	0
4065	27.97647257	652.1437169	11688.152	0	0
4065	27.97647257	652.1466578	7618.3125	0	0
4065	27.97647257	653.1460169	7229.361	0	0
4065	27.97647257	657.235819	34244.535	0	0
4065	27.97647257	658.238119	7336.6396	0	0
4065	27.97647257	667.1756994	199244.34	0	0
4065	27.97647257	668.1779994	104931.67	0	0
4065	27.97647257	669.1725561	75404.51	0	0
4065	27.97647257	670.1748561	30717.371	0	0
4065	27.97647257	681.2286474	6206.0684	0	0
4065	27.97647257	682.2309474	6716.561	0	0
4065	27.97647257	684.2024633	33555.207	0	0
4065	27.97647257	685.2047633	19627.748	0	0
4065	27.97647257	691.4895727	9525.123	0	0
4065	27.97647257	692.4918727	9165.636	0	0
4065	27.97647257	741.1946203	95959.67	0	0
4065	27.97647257	742.1969203	48919.242	0	0
4065	27.97647257	743.1914663	41718.055	0	16
4065	27.97647257	744.1929723	6754.5273	0	16
4065	27.97647257	744.1937663	16173.836	0	16
4065	27.97647257	745.1952723	2022.1776	0	16
4065	27.97647257	745.1960663	4300.1265	0	16
4065	27.97647257	758.2229711	12391.127	0	0
4065	27.97647257	759.2252711	7346.758	0	0
4065	27.97647257	816.2147924	22620.258	0	0
4065	27.97647257	817.2170924	10148.278	0	0
4065	27.97647257	830.8552038	5742.822	0	0
4065	27.97647257	831.4560033	22835.354	0	0
4065	27.97647257	831.8575038	5247.176	0	0
4065	27.97647257	832.4583033	5736.878	0	0
4065	27.97647257	849.4842931	7890.0366	0	0
4065	27.97647257	850.4865931	7503.475	0	0
4065	27.97647257	889.2343542	9841.125	0	0
4065	27.97647257	890.2366542	5539.7227	0	0
4065	27.97647257	910.3882238	8341.39	0	0
4065	27.97647257	911.3905238	5883.156	0	0
4065	27.97647257	949.8800451	12289.113	0	0
4065	27.97647257	950.8823451	6121.7173	0	0
4065	27.97647257	1007.871348	21374.367	0	0
4065	27.97647257	1008.873648	9815.916	0	0
4065	27.97647257	1077.653696	8425.685	0	0
4065	27.97647257	1078.655996	8304.782	0	0
4065	27.97647257	1102.895823	29304.51	0	0
4065	27.97647257	1103.144907	11107.722	0	0
4065	27.97647257	1103.898123	17071.273	0	0
4065	27.97647257	1104.147207	21703.62	0	0
4065	27.97647257	1106.669382	15444.909	0	0
4065	27.97647257	1107.671682	10320.046	0	0
4065	27.97647257	1196.027235	2549.1746	0	0
4065	27.97647257	1196.089975	14896.61	0	0
4065	27.97647257	1197.029535	1345.0206	0	0
4065	27.97647257	1197.092275	11237.691	0	0
4065	27.97647257	1300.002207	13182.69	0	0
4065	27.97647257	1301.004507	13187.98	0	0
4065	27.97647257	1343.537974	8815.634	0	0
4065	27.97647257	1344.540274	10158.77	0	0
4065	27.97647257	1348.549474	69.53832	0	0
4065	27.97647257	1382.176096	13310.629	0	0
4065	27.97647257	1383.178396	12703.879	0	0
4065	27.97647257	1389.13624	20580.709	0	0
4065	27.97647257	1389.18696	29503.713	0	0
4065	27.97647257	1389.521921	32456.846	0	0
4065	27.97647257	1390.13854	16777.053	0	0
4065	27.97647257	1390.18926	21879.889	0	0
4065	27.97647257	1390.524221	16499.635	0	0
4065	27.97647257	1427.879526	27450.93	0	0
4065	27.97647257	1428.881826	20947.635	0	0
4065	27.97647257	1840.152645	5052.0537	0	0
4065	27.97647257	1841.154945	4836.81	0	0
4065	27.97647257	1865.616573	4640.646	0	0
4065	27.97647257	1866.618873	3743.0154	0	0
4065	27.97647257	2697.707817	1636.6398	0	16
4065	27.97647257	2698.710117	3616.4202	0	784
4065	27.97647257	2699.712417	1934.4459	0	16
4065	27.97647257	2710.027929	47221.043	1101	112
4065	27.97647257	2711.030229	30822.074	1101	112
4065	27.97647257	2712.032529	27292.105	1101	112
4065	27.97647257	2713.034829	11442.907	1101	112
4065	27.97647257	2714.037129	4663.015	1101	112
4065	27.97647257	2762.939733	3728.8826	2588	240
4065	27.97647257	2763.942033	14718.509	2588	880
4065	27.97647257	2764.944333	7166.1895	2588	112
4065	27.97647257	2765.946633	5597.855	2588	112
4065	27.97647257	2766.948933	1732.037	2588	112
4065	27.97647257	2776.699815	11950.527	0	16
4065	27.97647257	2777.702115	7466.8677	0	16
4065	27.97647257	2778.704415	18713.627	0	784
4065	27.97647257	2967.149284	8117.515	3093	112
4065	27.97647257	2968.151584	9661.235	3093	112
4065	27.97647257	2969.153884	2789.5442	3093	112
4065	27.97647257	3332.282458	29541.025	717	112
4065	27.97647257	3333.284758	51490.51	717	112
4065	27.97647257	3334.287058	44293.254	717	112
4065	27.97647257	3335.289358	28753.812	717	112
4065	27.97647257	3336.291658	16120.711	0	16
4065	27.97647257	3386.196812	4169.722	0	16
4065	27.97647257	3387.199112	4900.3174	0	16
4065	27.97647257	3388.201412	4681.3726	0	48
4065	27.97647257	3389.203712	3877.4119	0	48
4065	27.97647257	3390.206012	2482.0142	0	16
4065	27.97647257	3420.337951	12675.945	1716	112
4065	27.97647257	3421.340251	21993.977	1716	112
4065	27.97647257	3422.342551	14861.241	1716	112
4065	27.97647257	3423.344851	13574.132	1716	112
4065	27.97647257	3424.347151	7051.069	1716	112
4065	27.97647257	3434.417595	2837.7383	0	16
4065	27.97647257	3435.419895	3377.568	0	16
4065	27.97647257	3436.422195	4257.767	0	16
4065	27.97647257	3440.431395	5105.151	0	0
4065	27.97647257	3473.246571	2069.1992	0	16
4065	27.97647257	3474.248871	6006.902	1	816
4065	27.97647257	3475.251171	4552.801	1	48
4065	27.97647257	3476.253471	1757.1871	1	48
4065	27.97647257	3623.381857	19289.793	0	48
4065	27.97647257	3624.384157	31237.45	0	16
4065	27.97647257	3625.386457	26960.064	0	16
4065	27.97647257	3626.388757	20962.695	0	16
4065	27.97647257	3627.391057	11948.514	0	16
4065	27.97647257	3628.393357	9420.673	0	16
4065	27.97647257	3648.277332	1441.2888	0	16
4065	27.97647257	3649.279632	1744.9086	0	16
4065	27.97647257	3650.281932	1323.8271	0	16
4065	27.97647257	3651.284232	1753.3156	0	16
4065	27.97647257	3676.290413	4569.7886	0	16
4065	27.97647257	3677.292713	5019.274	0	16
4065	27.97647257	3678.295013	6051.3687	0	48
4065	27.97647257	3679.297313	4236.0005	0	16
4065	27.97647257	3680.299613	1549.8212	0	16
4065	27.97647257	3681.301913	1330.5995	0	48
4065	27.97647257	3751.427145	11930.145	705	112
4065	27.97647257	3752.429445	28553.154	705	112
4065	27.97647257	3753.431745	19496.463	0	16
4065	27.97647257	3754.434045	16189.778	705	112
4065	27.97647257	3755.436345	5775.029	705	112
4065	27.97647257	3756.438645	4422.1963	705	112
4065	27.97647257	3769.43801	24265.65	218	112
4065	27.97647257	3770.44031	36995.117	218	112
4065	27.97647257	3771.44261	42688.59	218	112
4065	27.97647257	3772.44491	23085.312	218	112
4065	27.97647257	3773.44721	17866.986	218	112
4065	27.97647257	3774.44951	10311.501	218	112
4065	27.97647257	3796.503621	2351.789	0	16
4065	27.97647257	3797.505921	3538.258	0	16
4065	27.97647257	3798.508221	1500.7604	0	16
4065	27.97647257	3804.339049	2241.8281	0	16
4065	27.97647257	3805.341349	10479	1588	112
4065	27.97647257	3806.343649	8122.229	1588	112
4065	27.97647257	3807.345949	5749.9497	0	16
4065	27.97647257	3808.348249	3355.12	0	16
4065	27.97647257	3813.359749	43.40129	0	0
4065	27.97647257	3822.349943	4166.465	448	112
4065	27.97647257	3823.352243	8181.77	448	112
4065	27.97647257	3824.354543	7702.4946	448	112
4065	27.97647257	3825.356843	4882.5684	448	112
4065	27.97647257	3826.359143	2377.1943	448	112
4065	27.97647257	3827.359643	612.39966	0	16
4065	27.97647257	3827.361443	1817.0376	448	112
4065	27.97647257	3827.448235	4393.6694	0	16
4065	27.97647257	3828.361943	2651.4524	448	112
4065	27.97647257	3828.363743	1140.5457	0	16
4065	27.97647257	3828.450535	3983.7395	0	16
4065	27.97647257	3829.364243	2176.374	448	112
4065	27.97647257	3829.366043	476.99554	0	16
4065	27.97647257	3829.452835	6058.43	0	16
4065	27.97647257	3831.368843	1289.4607	0	0
4065	27.97647257	3831.370643	41.135075	0	0
4065	27.97647257	3834.464335	78.086395	0	0
4065	27.97647257	3914.499777	3288.1448	0	16
4065	27.97647257	3915.502077	18103.344	1630	112
4065	27.97647257	3916.504377	19300.236	1630	112
4065	27.97647257	3917.506677	14766.126	1630	112
4065	27.97647257	3918.508977	7107.17	1630	112
4065	27.97647257	3919.511277	9812.894	0	16
4065	27.97647257	3920.513577	6198.014	0	16
4065	27.97647257	3988.511238	127809.91	280	112
4065	27.97647257	3988.512167	93104.63	0	16
4065	27.97647257	3989.514467	364496.75	280	112
4065	27.97647257	3990.516767	354935.88	280	112
4065	27.97647257	3991.519067	234676.19	280	112
4065	27.97647257	3992.521367	144196.62	280	112
4065	27.97647257	3993.523667	89133.14	280	112
4065	27.97647257	3994.525967	29984.229	280	112
4065	27.97647257	3995.528267	16480.928	280	112
4065	27.97647257	3996.530567	5901.485	280	112
4065	27.97647257	4005.528435	4749.033	0	48
4065	27.97647257	4006.530735	12022.379	0	16
4065	27.97647257	4007.533035	10010.287	0	16
4065	27.97647257	4010.481509	2223.507	0	16
4065	27.97647257	4011.483809	5190.146	0	16
4065	27.97647257	4012.486109	7776.3237	0	16
4065	27.97647257	4013.488409	7004.085	1	48
4065	27.97647257	4015.493009	6072.8657	0	0
4065	27.97647257	4018.499909	150.59656	0	0
4065	27.97647257	4039.425414	5612.056	0	16
4065	27.97647257	4040.427714	6779.7437	0	48
4065	27.97647257	4041.423144	77146.7	544	112
4065	27.97647257	4041.430014	8794.813	0	16
4065	27.97647257	4042.425444	128948.47	544	112
4065	27.97647257	4042.432314	3665.6255	0	16
4065	27.97647257	4043.427744	135132.5	544	112
4065	27.97647257	4044.430044	108240.31	544	112
4065	27.97647257	4045.432344	69512.46	544	112
4065	27.97647257	4046.42606	18128.348	0	16
4065	27.97647257	4046.434644	46945.477	544	112
4065	27.97647257	4046.441514	151.68323	0	16
4065	27.97647257	4047.42836	23576.203	0	16
4065	27.97647257	4047.436944	23966.26	544	112
4065	27.97647257	4047.443814	52.286537	0	16
4065	27.97647257	4048.43066	16580.342	544	112
4065	27.97647257	4048.439244	10035.6455	0	16
4065	27.97647257	4048.446114	16.62855	0	16
4065	27.97647257	4049.43296	6358.5557	544	112
4065	27.97647257	4049.441544	2577.9285	0	16
4065	27.97647257	4050.43526	4584.8057	544	112
4065	27.97647257	4050.443844	889.11957	0	16
4065	27.97647257	4051.43756	4823.193	544	112
4065	27.97647257	4051.446144	282.92352	0	16
4065	27.97647257	4055.44676	47.007286	0	0
4065	27.97647257	4094.338712	16138.234	1463	112
4065	27.97647257	4095.341012	25551.004	1463	112
4065	27.97647257	4096.343312	28414.8	1463	112
4065	27.97647257	4097.345612	24063.057	1463	112
4065	27.97647257	4098.347912	18998.2	1463	112
4065	27.97647257	4099.34465	2632.8901	0	16
4065	27.97647257	4099.350212	10812.035	1463	112
4065	27.97647257	4100.34695	2567.5767	0	16
4065	27.97647257	4100.352512	5407.7485	1463	112
4065	27.97647257	4101.34925	6409.205	1463	112
4065	27.97647257	4101.352978	1258.8276	0	16
4065	27.97647257	4102.35155	2894.6587	1463	112
4065	27.97647257	4102.355278	261.6049	0	16
4065	27.97647257	4103.35385	2536.936	1463	112
4065	27.97647257	4103.359412	235.61417	0	16
4065	27.97647257	4104.361712	46.503223	0	16
4065	27.97647257	4134.570517	55771.004	0	48
4065	27.97647257	4135.572817	116578.89	480	112
4065	27.97647257	4136.575117	110368.66	480	112
4065	27.97647257	4137.577417	86204.44	480	112
4065	27.97647257	4138.579717	60828.95	480	112
4065	27.97647257	4139.582017	27509.2	0	16
4065	27.97647257	4140.584317	12785.173	0	48
4065	27.97647257	4147.241928	1413.619	0	16
4065	27.97647257	4148.244228	2157.145	0	16
4065	27.97647257	4149.246528	1230.3595	0	16
4065	27.97647257	4150.248828	1037.9656	0	16
4065	27.97647257	4151.251128	1165.4377	0	16
4065	27.97647257	4153.255728	121.92033	0	16
4065	27.97647257	4154.258028	47.22486	0	16
4065	27.97647257	4155.260328	16.698984	0	16
4065	27.97647257	4164.544924	1890.9725	1354	112
4065	27.97647257	4165.545521	8051.5293	1354	112
4065	27.97647257	4166.547821	11133.701	1354	112
4065	27.97647257	4167.550121	11772.595	1354	112
4065	27.97647257	4168.552421	2653.9958	0	16
4065	27.97647257	4187.481779	17767.676	0	48
4065	27.97647257	4188.484079	41891.984	0	16
4065	27.97647257	4189.486379	38669.95	0	16
4065	27.97647257	4190.488679	36736.07	0	16
4065	27.97647257	4191.490979	17921.73	0	16
4065	27.97647257	4192.493279	12623.811	0	16
4065	27.97647257	4193.495579	4735.677	0	16
4065	27.97647257	4194.497879	3902.0337	0	16
4065	27.97647257	4195.500179	911.9242	0	16
4065	27.97647257	4196.502479	324.8879	0	16
4065	27.97647257	4218.460484	9981.5205	0	16
4065	27.97647257	4219.462784	8890.476	0	16
4065	27.97647257	4220.465084	5841.377	0	16
4065	27.97647257	4221.467384	6123.782	0	16
4065	27.97647257	4222.469684	3200.9983	0	16
4065	27.97647257	4240.387541	7431.407	0	16
4065	27.97647257	4241.389841	8829.347	0	16
4065	27.97647257	4242.392141	12902.298	0	16
4065	27.97647257	4243.394441	9473.352	0	16
4065	27.97647257	4244.396741	5561.8086	0	16
4065	27.97647257	4245.399041	3390.6921	0	48
4065	27.97647257	4246.408316	1904.0159	0	16
4065	27.97647257	4248.412916	125.131966	0	0
4065	27.97647257	4249.408241	57.531193	0	0
4065	27.97647257	4279.617521	2540.2441	0	16
4065	27.97647257	4280.619821	7568.9946	1281	112
4065	27.97647257	4281.622121	11722.11	1281	112
4065	27.97647257	4282.624421	18927.967	1281	112
4065	27.97647257	4283.626721	18002.01	1281	112
4065	27.97647257	4284.629021	4306.8623	1281	112
4065	27.97647257	4333.536792	5630.3784	2772	112
4065	27.97647257	4334.539092	8273.159	2772	112
4065	27.97647257	4335.541392	5401.159	2772	112
4065	27.97647257	4336.543692	9377.114	2772	112
4065	27.97647257	4337.545992	3540.7966	0	16
4065	27.97647257	4338.548292	1837.6447	0	48
4065	27.97647257	4341.555192	2620.484	0	0
4065	27.97647257	4353.648278	3597.3416	1914	112
4065	27.97647257	4354.650578	6504.84	1914	112
4065	27.97647257	4355.642933	6399.847	0	16
4065	27.97647257	4355.652878	6995.6655	1914	112
4065	27.97647257	4356.645233	8994.757	0	16
4065	27.97647257	4356.655178	11563.761	0	16
4065	27.97647257	4357.647533	5801.6646	0	16
4065	27.97647257	4357.657478	6774.68	1914	112
4065	27.97647257	4358.649833	4170.3003	0	16
4065	27.97647257	4363.519189	2780.0059	0	16
4065	27.97647257	4363.661333	84.477104	0	0
4065	27.97647257	4364.521489	3217.4426	0	16
4065	27.97647257	4365.523789	6291.1753	0	16
4065	27.97647257	4367.528389	2221.72	0	0
4065	27.97647257	4406.557066	2331.5342	0	16
4065	27.97647257	4407.559366	7281.192	3363	112
4065	27.97647257	4408.561666	2834.6304	3363	112
4065	27.97647257	4409.563966	1949.989	3363	112
4065	27.97647257	4410.566266	4482.2026	3363	112
4065	27.97647257	4413.573166	166.99638	0	0
4065	27.97647257	5056.131971	1192.0167	0	784
4065	27.97647257	5057.134271	998.11523	0	16
4065	27.97647257	5058.136571	867.4365	0	16
4065	27.97647257	6158.296153	2306.9302	0	16
4065	27.97647257	6159.298453	2321.9783	0	16
4065	27.97647257	6160.300753	2576.9758	0	784
4065	27.97647257	6162.305353	2422.8257	0	0
4065	27.97647257	10605.12415	1513.6798	0	784
4065	27.97647257	10606.12645	1459.5663	0	16
4065	27.97647257	10607.12875	1238.718	0	16
4065	27.97647257	10610.13565	1103.4459	0	0
4067	27.98316383	388.3421575	4135.884	0	0
4067	27.98316383	389.3444575	2840.9314	0	0
4067	27.98316383	391.2851858	332790.12	0	0
4067	27.98316383	392.2874858	81152.34	0	0
4067	27.98316383	393.2897858	12468.099	0	0
4067	27.98316383	404.1494085	11882.38	0	0
4067	27.98316383	405.1517085	4407.478	0	0
4067	27.98316383	415.0355016	19340.121	0	0
4067	27.98316383	416.0378016	4898.181	0	0
4067	27.98316383	448.1185552	42316.918	0	0
4067	27.98316383	449.1208552	3929.481	0	0
4067	27.98316383	462.1451055	67708.89	0	0
4067	27.98316383	463.1474055	19433.553	0	0
4067	27.98316383	467.1009008	8247.72	0	0
4067	27.98316383	468.1032008	3445.6438	0	0
4067	27.98316383	488.2434484	15693.163	0	0
4067	27.98316383	489.2457484	6635.9395	0	0
4067	27.98316383	503.1061193	145395.25	0	0
4067	27.98316383	504.1084193	56658.055	0	0
4067	27.98316383	505.1039525	31938.934	0	0
4067	27.98316383	506.1062525	8642.474	0	0
4067	27.98316383	519.1379491	640695.1	0	0
4067	27.98316383	520.1402491	267473.84	0	0
4067	27.98316383	521.1349477	151882.72	0	0
4067	27.98316383	522.1372477	51954	0	0
4067	27.98316383	523.1395477	4404.6416	0	0
4067	27.98316383	536.1644994	109526.945	0	0
4067	27.98316383	536.2069188	8351.34	0	0
4067	27.98316383	537.1667994	39793.957	0	0
4067	27.98316383	537.2092188	4154.0327	0	0
4067	27.98316383	538.1618139	21239.016	0	0
4067	27.98316383	539.1641139	7070.784	0	0
4067	27.98316383	562.0477086	8255.435	0	0
4067	27.98316383	563.0500086	4775.806	0	0
4067	27.98316383	577.1250707	68287.17	0	0
4067	27.98316383	578.1273707	28079.055	0	0
4067	27.98316383	579.1223852	23124.256	0	0
4067	27.98316383	580.1246852	7026.914	0	0
4067	27.98316383	593.15687	276327.06	0	0
4067	27.98316383	594.15917	148666.19	0	0
4067	27.98316383	595.1541234	103317.664	0	0
4067	27.98316383	596.1564234	30640.39	0	0
4067	27.98316383	607.2088415	18205.934	0	0
4067	27.98316383	608.2111415	12335.979	0	0
4067	27.98316383	610.1831762	54767.293	0	0
4067	27.98316383	611.1854762	20228.041	0	0
4067	27.98316383	612.1800634	11904.216	0	0
4067	27.98316383	613.1823634	4510.394	0	0
4067	27.98316383	651.1441442	31616.375	0	0
4067	27.98316383	652.1464442	15266.3	0	0
4067	27.98316383	653.1413061	10465.616	0	0
4067	27.98316383	654.1436061	4152.742	0	0
4067	27.98316383	657.235758	31207.652	0	0
4067	27.98316383	658.238058	11004.953	0	0
4067	27.98316383	667.175913	200560.2	0	0
4067	27.98316383	668.178213	107960.04	0	0
4067	27.98316383	669.1730749	77065.31	0	0
4067	27.98316383	670.1753749	27926.582	0	0
4067	27.98316383	681.2281591	9299.452	0	0
4067	27.98316383	682.2304591	3973.475	0	0
4067	27.98316383	684.2026159	25522.23	0	0
4067	27.98316383	685.2049159	13966.549	0	0
4067	27.98316383	686.2000829	10618.527	0	0
4067	27.98316383	687.2023829	7169.2	0	0
4067	27.98316383	741.1951696	88378.55	0	0
4067	27.98316383	742.1974696	45114.56	0	0
4067	27.98316383	743.1927282	42868.844	0	0
4067	27.98316383	744.1950282	21737.904	0	0
4067	27.98316383	758.2215673	11787.489	0	0
4067	27.98316383	759.2238673	8307.974	0	0
4067	27.98316383	816.213175	18457.178	0	16
4067	27.98316383	817.215475	9207.074	0	48
4067	27.98316383	818.217775	8489.1045	0	16
4067	27.98316383	820.4741002	30073.879	0	0
4067	27.98316383	820.6753637	22045.842	0	0
4067	27.98316383	821.4764002	15170.925	0	0
4067	27.98316383	821.6776637	17535.357	0	0
4067	27.98316383	825.4856002	23.062328	0	0
4067	27.98316383	847.5551549	9838.326	0	0
4067	27.98316383	848.5574549	6783.9297	0	0
4067	27.98316383	849.0876867	6599.012	0	0
4067	27.98316383	849.2843114	8255.719	0	0
4067	27.98316383	850.0899867	6820.352	0	0
4067	27.98316383	850.2866114	5637.638	0	0
4067	27.98316383	852.2912114	232.90717	0	0
4067	27.98316383	919.8264257	18845.822	0	0
4067	27.98316383	920.8287257	11940.688	0	0
4067	27.98316383	933.5584813	13712.344	0	0
4067	27.98316383	934.5607813	11003.428	0	0
4067	27.98316383	956.341776	12348.874	0	0
4067	27.98316383	957.344076	6839.8223	0	0
4067	27.98316383	960.350976	82.32546	0	0
4067	27.98316383	1007.361277	23788.598	0	0
4067	27.98316383	1008.363577	14403.506	0	0
4067	27.98316383	1015.862803	11042.862	0	0
4067	27.98316383	1016.865103	6994.0293	0	0
4067	27.98316383	1041.138621	11459.109	0	0
4067	27.98316383	1042.140921	12529.835	0	0
4067	27.98316383	1055.117685	8128.485	0	0
4067	27.98316383	1056.119985	14988.464	0	0
4067	27.98316383	1060.129185	18.084267	0	0
4067	27.98316383	1081.10676	10916.185	0	0
4067	27.98316383	1082.10906	8861.131	0	0
4067	27.98316383	1083.138193	5236.9844	0	0
4067	27.98316383	1084.140493	10901.126	0	0
4067	27.98316383	1091.6327	3233.4402	0	0
4067	27.98316383	1092.635	6502.4507	0	0
4067	27.98316383	1132.489145	6360.1216	0	0
4067	27.98316383	1133.491445	7697.5503	0	0
4067	27.98316383	1133.879526	8432.817	0	0
4067	27.98316383	1134.881826	7770.172	0	0
4067	27.98316383	1209.798655	15194.053	0	0
4067	27.98316383	1210.800955	10681.909	0	0
4067	27.98316383	1218.618418	13211.927	0	0
4067	27.98316383	1219.620718	8474.858	0	0
4067	27.98316383	1251.479227	72648.64	0	784
4067	27.98316383	1252.481527	43977.113	0	16
4067	27.98316383	1253.483827	8460.266	0	16
4067	27.98316383	1270.080393	6981.3037	0	0
4067	27.98316383	1271.082693	15624.257	0	0
4067	27.98316383	1274.788157	20902.809	0	0
4067	27.98316383	1275.790457	12623.834	0	0
4067	27.98316383	1290.161509	18519.584	0	0
4067	27.98316383	1291.163809	12237.267	0	0
4067	27.98316383	1336.186106	20109.906	0	0
4067	27.98316383	1337.188406	14254.173	0	0
4067	27.98316383	1340.195306	7830.974	0	0
4067	27.98316383	1358.698557	15076.857	0	0
4067	27.98316383	1359.700857	7992.2637	0	0
4067	27.98316383	1427.545592	23862.568	0	784
4067	27.98316383	1428.547892	18964.22	0	16
4067	27.98316383	1429.550192	8986.11	0	16
4067	27.98316383	1433.559392	51.915245	0	0
4067	27.98316383	1437.87562	23984.248	0	0
4067	27.98316383	1438.87792	17159.178	0	0
4067	27.98316383	1472.493967	9129.845	0	0
4067	27.98316383	1473.496267	11416.392	0	0
4067	27.98316383	1560.446726	16550.414	0	0
4067	27.98316383	1561.449026	14910.376	0	0
4067	27.98316383	1584.620615	16143.864	0	0
4067	27.98316383	1585.622915	11780.314	0	0
4067	27.98316383	1588.983164	11155.323	0	0
4067	27.98316383	1589.985464	10017.311	0	0
4067	27.98316383	1638.024485	14108.814	0	0
4067	27.98316383	1639.026785	12283.484	0	0
4067	27.98316383	2050.669449	8858.885	0	16
4067	27.98316383	2051.671749	9528.3545	0	16
4067	27.98316383	2052.674049	3929.413	0	16
4067	27.98316383	2053.676349	3875.199	0	16
4067	27.98316383	2057.685549	21.715456	0	0
4067	27.98316383	2168.782334	3026.0957	0	16
4067	27.98316383	2169.784634	1494.6935	0	16
4067	27.98316383	2170.786934	2476.9307	0	16
4067	27.98316383	2173.793834	2789.4617	0	0
4067	27.98316383	2203.780869	3597.107	0	16
4067	27.98316383	2204.783169	16187.967	0	16
4067	27.98316383	2205.785469	10887.042	0	16
4067	27.98316383	2210.796969	40.988087	0	0
4067	27.98316383	2277.65766	2987.0322	0	16
4067	27.98316383	2278.65996	3677.1223	0	16
4067	27.98316383	2279.66226	3249.8665	0	16
4067	27.98316383	2281.66686	3227.2327	0	0
4067	27.98316383	2710.028442	27653.754	1101	112
4067	27.98316383	2711.030742	40616.035	1101	112
4067	27.98316383	2712.033042	27822.36	1101	112
4067	27.98316383	2713.035342	12511.606	1101	112
4067	27.98316383	2714.037642	9891.706	1101	112
4067	27.98316383	2760.939425	2429.283	0	16
4067	27.98316383	2761.941725	2385.3767	0	16
4067	27.98316383	2762.941601	7920.3447	2588	112
4067	27.98316383	2762.944025	3494.6606	0	16
4067	27.98316383	2763.943901	11252.681	2588	112
4067	27.98316383	2763.946325	2032.3035	0	16
4067	27.98316383	2764.946201	6504.848	2588	112
4067	27.98316383	2764.948625	1157.3414	0	16
4067	27.98316383	2765.948501	3725.5554	2588	112
4067	27.98316383	2766.950801	1678.3903	2588	112
4067	27.98316383	2768.955401	1760.9453	0	0
4067	27.98316383	2888.081596	7028.446	1	816
4067	27.98316383	2889.083896	3954.8	1	48
4067	27.98316383	2890.086196	2162.28	0	16
4067	27.98316383	2967.149329	6721.8965	3093	112
4067	27.98316383	2968.151629	8861.563	3093	112
4067	27.98316383	2969.153929	4290.0513	3093	112
4067	27.98316383	2971.158529	3368.2668	0	0
4067	27.98316383	3332.283337	31723.627	717	112
4067	27.98316383	3333.285637	42989.88	717	112
4067	27.98316383	3334.287937	40013.05	717	112
4067	27.98316383	3335.290237	25896.912	717	112
4067	27.98316383	3336.292537	9892.146	0	48
4067	27.98316383	3338.297137	6149.7285	0	0
4067	27.98316383	3385.192433	3558.7852	0	16
4067	27.98316383	3386.194733	17447.896	0	16
4067	27.98316383	3387.197033	7927.0776	0	16
4067	27.98316383	3388.199333	7655.5317	0	48
4067	27.98316383	3391.199584	1489.5317	0	16
4067	27.98316383	3391.206233	510.45795	0	16
4067	27.98316383	3392.201884	1211.3479	0	16
4067	27.98316383	3392.208533	166.80658	0	16
4067	27.98316383	3393.204184	1101.4056	0	16
4067	27.98316383	3393.210833	108.89024	0	16
4067	27.98316383	3420.337241	13409.616	1716	112
4067	27.98316383	3421.339541	16985.357	1716	112
4067	27.98316383	3422.341841	16560.111	1716	112
4067	27.98316383	3423.344141	11105.204	1716	112
4067	27.98316383	3424.346441	7570.81	1716	112
4067	27.98316383	3425.348741	2134.0164	0	16
4067	27.98316383	3439.11267	1856.725	0	16
4067	27.98316383	3440.11497	1297.4705	0	16
4067	27.98316383	3441.11727	4206.576	0	16
4067	27.98316383	3474.253747	3207.2058	1	48
4067	27.98316383	3475.256047	3075.6143	1	48
4067	27.98316383	3476.258347	2431.2903	1	48
4067	27.98316383	3478.262947	1343.3047	0	0
4067	27.98316383	3478.342028	4233.5923	0	16
4067	27.98316383	3479.265247	1363.7601	0	0
4067	27.98316383	3479.344328	7237.3384	0	16
4067	27.98316383	3480.346628	5242.9575	0	16
4067	27.98316383	3481.348928	3972.1775	0	16
4067	27.98316383	3482.351228	6291.8594	0	16
4067	27.98316383	3623.380822	15166.585	0	48
4067	27.98316383	3624.383122	33014.957	0	16
4067	27.98316383	3625.385422	32325.781	0	16
4067	27.98316383	3626.387722	17019.666	0	16
4067	27.98316383	3627.390022	11556.404	0	16
4067	27.98316383	3629.394622	2805.5908	0	0
4067	27.98316383	3630.396922	1006.946	0	0
4067	27.98316383	3676.288135	2765.171	0	16
4067	27.98316383	3677.290435	4484.076	0	16
4067	27.98316383	3678.292735	6741.614	0	48
4067	27.98316383	3679.295035	7080.918	0	16
4067	27.98316383	3680.297335	2766.805	0	16
4067	27.98316383	3681.299635	1511.0273	0	48
4067	27.98316383	3684.306535	88.90408	0	0
4067	27.98316383	3768.429192	4819.3286	0	16
4067	27.98316383	3769.431492	8364.606	0	16
4067	27.98316383	3769.438742	14891.717	218	112
4067	27.98316383	3770.433792	7462.374	0	16
4067	27.98316383	3770.441042	40796.836	218	112
4067	27.98316383	3771.443342	31385.03	218	112
4067	27.98316383	3772.438392	1791.138	0	16
4067	27.98316383	3772.445642	27254.525	218	112
4067	27.98316383	3773.447942	14782.778	218	112
4067	27.98316383	3774.442992	326.39572	0	0
4067	27.98316383	3774.450242	8611.925	218	112
4067	27.98316383	3775.452542	3637.738	218	112
4067	27.98316383	3795.506218	4304.4526	0	16
4067	27.98316383	3796.508518	8063.176	0	16
4067	27.98316383	3797.510818	4326.714	0	16
4067	27.98316383	3804.341479	2831.9456	0	16
4067	27.98316383	3805.343779	7663.485	1588	112
4067	27.98316383	3806.346079	7857.9688	1588	112
4067	27.98316383	3807.348379	4844.486	0	16
4067	27.98316383	3808.350679	1856.7396	0	16
4067	27.98316383	3809.352979	1555.4106	0	16
4067	27.98316383	3810.355279	3457.9363	0	16
4067	27.98316383	3822.3486	3944.904	448	112
4067	27.98316383	3823.3509	5648.6	448	112
4067	27.98316383	3824.3532	10742.525	448	112
4067	27.98316383	3825.3555	7747.503	448	112
4067	27.98316383	3826.3578	4521.927	448	112
4067	27.98316383	3827.3601	3698.2717	448	112
4067	27.98316383	3915.499304	13417.277	1630	112
4067	27.98316383	3916.501604	15010.145	1630	112
4067	27.98316383	3917.503904	12008.894	1630	112
4067	27.98316383	3918.506204	16437.932	1630	112
4067	27.98316383	3919.508504	6746.107	0	16
4067	27.98316383	3968.402596	2318.6516	0	16
4067	27.98316383	3969.404896	4427.5703	0	48
4067	27.98316383	3970.407196	7332.828	0	16
4067	27.98316383	3971.409496	5958.3174	0	16
4067	27.98316383	3972.411796	1733.3585	0	16
4067	27.98316383	3973.414096	1826.1631	0	16
4067	27.98316383	3988.513815	96648.72	0	16
4067	27.98316383	3988.513965	102491.31	280	112
4067	27.98316383	3989.516115	341192.1	280	112
4067	27.98316383	3990.518415	339702.12	280	112
4067	27.98316383	3991.520715	259427.6	280	112
4067	27.98316383	3992.523015	138697.28	280	112
4067	27.98316383	3993.525315	78819.53	280	112
4067	27.98316383	3994.527615	30327.373	280	112
4067	27.98316383	3995.529915	11849.8125	280	112
4067	27.98316383	4004.538513	2911.4714	0	16
4067	27.98316383	4005.540813	8463.471	0	48
4067	27.98316383	4006.543113	6774.0767	0	16
4067	27.98316383	4007.545413	8686.557	0	16
4067	27.98316383	4008.547713	12862.918	0	48
4067	27.98316383	4012.479847	5958.9385	0	16
4067	27.98316383	4013.482147	6120.618	1	48
4067	27.98316383	4014.484447	2606.1128	1	48
4067	27.98316383	4014.561513	20.169285	0	0
4067	27.98316383	4015.486747	6808.568	1	48
4067	27.98316383	4039.42338	1683.8337	0	16
4067	27.98316383	4040.42568	6750.557	0	48
4067	27.98316383	4041.424569	60084.47	544	112
4067	27.98316383	4041.427451	3857.7056	0	16
4067	27.98316383	4041.42798	5185.4097	0	16
4067	27.98316383	4042.426869	103248.42	544	112
4067	27.98316383	4042.429751	6748.1157	0	16
4067	27.98316383	4042.43028	3078.4124	0	16
4067	27.98316383	4043.429169	121410.13	544	112
4067	27.98316383	4043.432051	4293.651	0	16
4067	27.98316383	4043.43258	2625.2488	0	16
4067	27.98316383	4044.431469	85928.67	544	112
4067	27.98316383	4045.433586	3243.75	0	16
4067	27.98316383	4045.433769	71702.21	544	112
4067	27.98316383	4045.436651	2199.0789	0	16
4067	27.98316383	4045.43718	284.20755	0	16
4067	27.98316383	4046.435886	1819.5465	0	16
4067	27.98316383	4046.436069	45606.305	544	112
4067	27.98316383	4046.43948	107.426865	0	16
4067	27.98316383	4047.431771	4721.2383	0	16
4067	27.98316383	4047.438186	3248.53	0	16
4067	27.98316383	4047.438369	17232.572	544	112
4067	27.98316383	4047.44178	37.031	0	16
4067	27.98316383	4048.434071	12605.31	544	112
4067	27.98316383	4048.440669	8884.068	0	16
4067	27.98316383	4048.44408	11.776877	0	16
4067	27.98316383	4049.436371	13314.749	544	112
4067	27.98316383	4049.442969	2362.5776	0	16
4067	27.98316383	4050.438671	6464.1533	544	112
4067	27.98316383	4050.445269	814.8458	0	16
4067	27.98316383	4051.440971	3223.7566	544	112
4067	27.98316383	4051.447569	259.28918	0	16
4067	27.98316383	4052.434019	917.9024	0	16
4067	27.98316383	4052.443271	3189.2788	544	112
4067	27.98316383	4052.449869	76.53925	0	16
4067	27.98316383	4053.436319	1847.821	544	112
4067	27.98316383	4053.445571	1484.5438	0	16
4067	27.98316383	4053.452169	21.10036	0	16
4067	27.98316383	4054.438619	2486.2332	0	16
4067	27.98316383	4054.447871	623.7669	0	16
4067	27.98316383	4055.440919	6400.613	0	16
4067	27.98316383	4055.450171	235.77603	0	16
4067	27.98316383	4056.443219	1979.5464	0	16
4067	27.98316383	4060.452419	53.83225	0	0
4067	27.98316383	4094.33619	14847.336	1463	112
4067	27.98316383	4095.33849	21796.104	1463	112
4067	27.98316383	4096.34079	27421.598	1463	112
4067	27.98316383	4097.34309	25672.912	1463	112
4067	27.98316383	4098.34539	12513.847	1463	112
4067	27.98316383	4099.34769	9721.946	1463	112
4067	27.98316383	4100.34999	3224.4253	1463	112
4067	27.98316383	4102.35459	667.61017	1463	112
4067	27.98316383	4103.35689	233.33723	1463	112
4067	27.98316383	4104.35919	75.2595	0	16
4067	27.98316383	4134.570822	38149.08	0	48
4067	27.98316383	4135.573122	86971.28	480	112
4067	27.98316383	4136.575422	88452.8	480	112
4067	27.98316383	4137.577722	75629.6	480	112
4067	27.98316383	4138.580022	41776.26	480	112
4067	27.98316383	4139.582322	27525.008	0	16
4067	27.98316383	4140.584622	8088.084	0	48
4067	27.98316383	4147.240831	1026.8019	0	16
4067	27.98316383	4148.243131	2891.5227	0	16
4067	27.98316383	4149.245431	2342.8442	0	16
4067	27.98316383	4149.24736	1034.3085	0	16
4067	27.98316383	4150.24966	1301.4437	0	16
4067	27.98316383	4151.250031	1138.8627	0	16
4067	27.98316383	4151.25196	2017.829	0	16
4067	27.98316383	4152.252331	536.57513	0	16
4067	27.98316383	4152.25426	1718.1857	0	16
4067	27.98316383	4153.254631	134.42307	0	16
4067	27.98316383	4153.25656	1177.463	0	16
4067	27.98316383	4154.256931	52.047096	0	16
4067	27.98316383	4154.25886	1234.64	0	16
4067	27.98316383	4164.552878	8707.281	1354	112
4067	27.98316383	4165.555178	29362.744	1354	112
4067	27.98316383	4166.557478	24183	1354	112
4067	27.98316383	4167.559778	18620.812	1354	112
4067	27.98316383	4168.562078	10194.837	0	16
4067	27.98316383	4169.564378	5003.7603	0	16
4067	27.98316383	4170.556511	2087.3887	0	16
4067	27.98316383	4187.482267	21804.703	0	48
4067	27.98316383	4188.484567	33906.043	0	16
4067	27.98316383	4189.486867	36819.754	0	16
4067	27.98316383	4190.489167	25395.812	0	16
4067	27.98316383	4191.491467	19244.533	0	16
4067	27.98316383	4192.493767	12893.575	0	16
4067	27.98316383	4193.496067	5306.728	0	16
4067	27.98316383	4194.498367	9471.708	0	16
4067	27.98316383	4217.452889	2239.2993	0	16
4067	27.98316383	4218.455189	5292.0195	0	16
4067	27.98316383	4219.457489	5930.6133	0	16
4067	27.98316383	4220.459789	5481.3916	0	16
4067	27.98316383	4221.462089	5767.846	0	16
4067	27.98316383	4222.464389	2034.7837	0	16
4067	27.98316383	4224.468989	3529.258	0	0
4067	27.98316383	4241.39397	6101.531	0	16
4067	27.98316383	4242.39627	4742.993	0	16
4067	27.98316383	4243.39857	5526.8647	0	16
4067	27.98316383	4244.40087	4727.2227	0	16
4067	27.98316383	4245.40317	3692.4727	0	48
4067	27.98316383	4246.40547	4632.873	0	16
4067	27.98316383	4247.407995	519.0913	0	16
4067	27.98316383	4271.35226	1037.6447	0	16
4067	27.98316383	4272.35456	1486.7942	0	16
4067	27.98316383	4273.35686	951.24493	0	16
4067	27.98316383	4275.611938	1788.2004	0	16
4067	27.98316383	4276.614238	3535.3901	0	16
4067	27.98316383	4277.616538	2425.3665	0	16
4067	27.98316383	4280.623438	404.38943	0	16
4067	27.98316383	4280.624745	2550.0715	1281	112
4067	27.98316383	4281.625738	291.17477	0	0
4067	27.98316383	4281.627045	3681.8738	0	16
4067	27.98316383	4281.634829	17868.271	1281	112
4067	27.98316383	4282.637129	20695.736	1281	112
4067	27.98316383	4283.630338	25.478737	0	0
4067	27.98316383	4283.631645	182.09373	0	0
4067	27.98316383	4283.639429	17824.97	1281	112
4067	27.98316383	4284.641729	10053.947	0	48
4067	27.98316383	4286.638545	607.9022	0	0
4067	27.98316383	4286.646329	5034.107	0	0
4067	27.98316383	4290.647745	26.170353	0	0
4067	27.98316383	4310.595117	1918.1709	0	16
4067	27.98316383	4311.597417	3656.413	0	16
4067	27.98316383	4312.599717	4541.925	0	16
4067	27.98316383	4314.604317	1773.16	0	0
4067	27.98316383	4319.615817	12.254999	0	0
4067	27.98316383	4333.542082	2973.6975	2772	112
4067	27.98316383	4334.544382	1947.0939	2772	112
4067	27.98316383	4335.546682	8089.4233	2772	112
4067	27.98316383	4336.548982	5100.68	2772	112
4067	27.98316383	4337.551282	2824.265	0	16
4067	27.98316383	4338.553582	1873.7207	0	48
4067	27.98316383	4340.558182	477.28812	0	0
4067	27.98316383	4353.644946	5068.137	1914	112
4067	27.98316383	4354.647246	11093.64	1914	112
4067	27.98316383	4355.649546	13270.506	1914	112
4067	27.98316383	4356.651846	15303.068	0	16
4067	27.98316383	4357.654146	1933.2472	1914	112
4067	27.98316383	4358.656446	1613.795	0	16
4067	27.98316383	4359.66054	3907.9756	0	16
4067	27.98316383	4363.516935	1363.6187	0	16
4067	27.98316383	4364.519235	5964.3794	0	16
4067	27.98316383	4365.521535	3755.2107	0	16
4067	27.98316383	4366.523835	3413.0918	0	16
4067	27.98316383	4367.526135	4081.5562	0	16
4067	27.98316383	4368.528435	1936.267	0	16
4067	27.98316383	4369.530735	2026.9033	0	16
4067	27.98316383	4372.537635	48.428917	0	0
4067	27.98316383	5786.39662	819.60394	0	16
4067	27.98316383	5787.39892	1080.8207	0	16
4067	27.98316383	5788.40122	1440.139	0	784
4067	27.98316383	6637.062099	3935.3953	0	784
4067	27.98316383	6638.064399	2060.8965	0	16
4067	27.98316383	6639.066699	2088.509	0	16
4067	27.98316383	6646.082799	15.925315	0	0
4067	27.98316383	7109.222086	986.6369	0	16
4067	27.98316383	7110.224386	1004.18005	0	784
4067	27.98316383	7111.226686	972.42474	0	16
4067	27.98316383	7117.240486	1602.5687	0	0
4067	27.98316383	7598.204969	1606.8905	0	16
4067	27.98316383	7599.207269	1378.4144	0	16
4067	27.98316383	7600.209569	1741.3413	0	16
4067	27.98316383	7607.225669	23.203623	0	0
4067	27.98316383	7912.150112	904.40936	0	16
4067	27.98316383	7913.152412	1136.5515	0	16
4067	27.98316383	7914.154712	837.84607	0	16
4067	27.98316383	7916.159312	1167.2786	0	0
4067	27.98316383	7917.161612	1330.3221	0	0
4067	27.98316383	8767.73192	928.3782	0	16
4067	27.98316383	8768.73422	1137.978	0	784
4067	27.98316383	8769.73652	788.30994	0	16
4068	27.99016788	391.2846161	294625.8	0	0
4068	27.99016788	392.2869161	85219.69	0	0
4068	27.99016788	393.2892161	6300.3804	0	0
4068	27.99016788	411.1727392	20959.297	0	0
4068	27.99016788	412.1750392	5876.1855	0	0
4068	27.99016788	443.1391851	25107.373	0	0
4068	27.99016788	444.1414851	7427.9624	0	0
4068	27.99016788	462.1451665	91505.93	0	0
4068	27.99016788	463.1474665	28839.771	0	0
4068	27.99016788	503.1062108	154242.4	0	0
4068	27.99016788	504.1085108	61725.188	0	0
4068	27.99016788	505.1028081	33869.586	0	0
4068	27.99016788	506.1051081	11387.601	0	0
4068	27.99016788	519.1377965	653857.8	0	0
4068	27.99016788	520.1400965	269346.34	0	0
4068	27.99016788	521.1350698	175502.12	0	16
4068	27.99016788	522.1373698	44092.16	0	16
4068	27.99016788	523.1396698	4650.8433	0	16
4068	27.99016788	536.1641637	103901.81	0	0
4068	27.99016788	537.1664637	33605.055	0	0
4068	27.99016788	538.1612951	28290.342	0	0
4068	27.99016788	539.1635951	6540.962	0	0
4068	27.99016788	542.1704951	31.993977	0	0
4068	27.99016788	577.1254674	63016.36	0	0
4068	27.99016788	578.1277674	30073.172	0	0
4068	27.99016788	593.156809	337178.9	0	0
4068	27.99016788	594.159109	142149.17	0	0
4068	27.99016788	595.1536657	96207.9	0	0
4068	27.99016788	596.1559657	40103.2	0	0
4068	27.99016788	597.1512548	9297.079	0	0
4068	27.99016788	598.1535548	6055.0366	0	0
4068	27.99016788	607.2091466	17402.904	0	0
4068	27.99016788	608.2114466	9738.611	0	0
4068	27.99016788	610.1840001	49451.707	0	0
4068	27.99016788	611.1863001	18847.93	0	0
4068	27.99016788	612.1799718	22146.82	0	0
4068	27.99016788	613.1822718	7301.5654	0	0
4068	27.99016788	651.1440526	35024.73	0	0
4068	27.99016788	652.1463526	22652.68	0	0
4068	27.99016788	657.23588	27519.492	0	0
4068	27.99016788	658.23818	9150.499	0	0
4068	27.99016788	667.1758825	211897.77	0	0
4068	27.99016788	668.1781825	112963.53	0	0
4068	27.99016788	669.1724645	72650.01	0	0
4068	27.99016788	670.1747645	30006.852	0	0
4068	27.99016788	684.2030431	23917.834	0	0
4068	27.99016788	685.2053431	15177.758	0	0
4068	27.99016788	741.1948339	92569.31	0	0
4068	27.99016788	742.1971339	40923.594	0	0
4068	27.99016788	743.1923009	34847.574	0	0
4068	27.99016788	744.1946009	9854.647	0	0
4068	27.99016788	815.2126867	23600.906	0	16
4068	27.99016788	816.2118322	14289.993	0	16
4068	27.99016788	816.2149867	10041.565	0	16
4068	27.99016788	817.2141322	8895.303	0	16
4068	27.99016788	817.2172867	4144.359	0	48
4068	27.99016788	818.2164322	13226.561	0	16
4068	27.99016788	833.5159093	6360.2583	0	0
4068	27.99016788	834.5182093	4890.795	0	0
4068	27.99016788	847.3044225	35438.375	0	0
4068	27.99016788	848.3067225	15639.814	0	0
4068	27.99016788	918.8239843	6895.842	0	0
4068	27.99016788	919.8262843	5749.559	0	0
4068	27.99016788	920.5804235	7345.9907	0	0
4068	27.99016788	921.5827235	4718.3994	0	0
4068	27.99016788	996.5751745	9818.11	0	0
4068	27.99016788	997.5774745	7120.1543	0	0
4068	27.99016788	1024.589609	74705.734	0	0
4068	27.99016788	1025.591909	38043.113	0	0
4068	27.99016788	1027.596509	7827.7715	0	0
4068	27.99016788	1029.601109	119.81583	0	0
4068	27.99016788	1047.876352	38939.785	0	0
4068	27.99016788	1048.878652	25933.191	0	0
4068	27.99016788	1142.119578	9219.528	0	0
4068	27.99016788	1143.121878	5283.1	0	0
4068	27.99016788	1143.296885	9445.41	0	0
4068	27.99016788	1144.299185	8291.65	0	0
4068	27.99016788	1198.404795	13218.901	0	0
4068	27.99016788	1199.407095	8135.4146	0	0
4068	27.99016788	1212.550303	10325.656	0	0
4068	27.99016788	1213.552603	11642.983	0	0
4068	27.99016788	1218.564103	11.477458	0	0
4068	27.99016788	1251.484873	53361.258	0	0
4068	27.99016788	1252.487173	32061.65	0	0
4068	27.99016788	1295.680246	19531.389	0	0
4068	27.99016788	1296.682546	10002.524	0	0
4068	27.99016788	1317.169016	18424.95	0	0
4068	27.99016788	1318.171316	9405.711	0	0
4068	27.99016788	1335.853647	16944.094	0	0
4068	27.99016788	1336.188791	39093.027	0	0
4068	27.99016788	1336.518747	24123.105	0	0
4068	27.99016788	1336.855947	23415.104	0	0
4068	27.99016788	1337.191091	22393.953	0	0
4068	27.99016788	1337.521047	9828.998	0	0
4068	27.99016788	1340.197991	12133.381	0	0
4068	27.99016788	1343.204891	10.0119	0	0
4068	27.99016788	1382.475734	4457.2075	0	16
4068	27.99016788	1383.478034	2929.0635	0	16
4068	27.99016788	1384.477352	3224.725	0	16
4068	27.99016788	1384.480334	1423.7831	0	16
4068	27.99016788	1385.479652	2383.015	0	16
4068	27.99016788	1388.848948	27564.318	0	0
4068	27.99016788	1389.851248	20446.82	0	0
4068	27.99016788	1391.855848	14744.432	0	0
4068	27.99016788	1394.103708	15077.879	0	0
4068	27.99016788	1395.106008	12320.024	0	0
4068	27.99016788	1407.168039	23775.025	0	0
4068	27.99016788	1408.170339	13722.404	0	0
4068	27.99016788	1483.382443	3301.6008	0	0
4068	27.99016788	1484.384743	2439.27	0	0
4068	27.99016788	1500.152537	14503.688	0	0
4068	27.99016788	1501.154837	13686.887	0	0
4068	27.99016788	1585.823923	9692.302	0	0
4068	27.99016788	1586.826223	12648.554	0	0
4068	27.99016788	1661.905148	4988.1646	0	0
4068	27.99016788	1662.907448	2619.6997	0	0
4068	27.99016788	1666.916648	53.926735	0	0
4068	27.99016788	1912.681992	13295.419	0	784
4068	27.99016788	1913.684292	10276.29	0	16
4068	27.99016788	1914.686592	12075.301	0	16
4068	27.99016788	2111.234157	9205.0625	0	16
4068	27.99016788	2112.236457	10181.013	0	16
4068	27.99016788	2113.238757	6015.4663	0	16
4068	27.99016788	2377.933376	8042.1963	0	784
4068	27.99016788	2378.935676	4618.205	0	16
4068	27.99016788	2379.937976	5752.947	0	16
4068	27.99016788	2381.942576	6284.3066	0	0
4068	27.99016788	2460.593939	7910.4463	0	784
4068	27.99016788	2461.596239	4596.582	0	16
4068	27.99016788	2462.598539	4259.3647	0	16
4068	27.99016788	2466.607739	97.178444	0	0
4068	27.99016788	2710.02878	29631.76	1101	112
4068	27.99016788	2711.03108	29734.492	1101	112
4068	27.99016788	2712.03338	21700.553	1101	112
4068	27.99016788	2713.03568	12334.501	1101	112
4068	27.99016788	2715.04028	2770.7546	0	0
4068	27.99016788	2762.938232	13070.077	2588	112
4068	27.99016788	2763.940532	8115.4863	2588	112
4068	27.99016788	2764.942832	8508.219	2588	112
4068	27.99016788	2765.945132	3282.4255	2588	112
4068	27.99016788	2766.947432	2154.429	2588	112
4068	27.99016788	2768.952032	2108.0693	0	0
4068	27.99016788	2887.081352	2581.673	0	16
4068	27.99016788	2888.083652	2411.1223	1	48
4068	27.99016788	2889.085952	2795.3584	1	48
4068	27.99016788	2967.154452	2555.7476	3093	112
4068	27.99016788	2968.156752	5922.1245	3093	112
4068	27.99016788	2969.159052	2866.0664	3093	112
4068	27.99016788	2970.161352	4382.61	0	16
4068	27.99016788	3229.259758	3319.6765	0	16
4068	27.99016788	3230.262058	2358.3381	0	16
4068	27.99016788	3231.264358	2140.0696	0	16
4068	27.99016788	3237.278158	19.509806	0	0
4068	27.99016788	3322.780022	3422.615	0	16
4068	27.99016788	3323.782322	4238.982	0	16
4068	27.99016788	3324.784622	6344.978	0	784
4068	27.99016788	3332.283044	35969.816	717	112
4068	27.99016788	3333.285344	36202.414	717	112
4068	27.99016788	3334.287644	47014.77	717	112
4068	27.99016788	3335.289944	29030.018	717	112
4068	27.99016788	3336.292244	12257.558	0	48
4068	27.99016788	3337.294544	6994.4946	717	112
4068	27.99016788	3385.200991	6985.752	0	16
4068	27.99016788	3386.193785	4645.8735	0	16
4068	27.99016788	3386.203291	6714.162	0	16
4068	27.99016788	3387.196085	4040.2354	0	16
4068	27.99016788	3387.205591	6165.4473	0	16
4068	27.99016788	3388.198385	4454.278	0	48
4068	27.99016788	3388.207891	3544.7898	0	16
4068	27.99016788	3389.200685	5173.22	0	48
4068	27.99016788	3420.334875	7595.602	1716	112
4068	27.99016788	3421.337175	19789.06	1716	112
4068	27.99016788	3422.339475	15933.96	1716	112
4068	27.99016788	3423.341775	10212.694	1716	112
4068	27.99016788	3424.344075	6371.075	1716	112
4068	27.99016788	3426.348675	4504.0366	0	0
4068	27.99016788	3427.350975	489.07108	0	0
4068	27.99016788	3475.247029	3484.9543	1	48
4068	27.99016788	3476.249329	3489.626	1	48
4068	27.99016788	3477.251629	1869.6427	0	16
4068	27.99016788	3623.376912	2561.9136	0	16
4068	27.99016788	3623.379782	19182.064	0	48
4068	27.99016788	3624.379212	1948.3013	0	16
4068	27.99016788	3624.382082	27684.26	0	16
4068	27.99016788	3625.381512	2596.642	0	16
4068	27.99016788	3625.384382	23828.049	0	16
4068	27.99016788	3626.386682	18178.225	0	16
4068	27.99016788	3627.388982	11169.511	0	16
4068	27.99016788	3628.391282	5927.26	0	16
4068	27.99016788	3629.393582	4342.9917	0	16
4068	27.99016788	3633.402782	32.357327	0	0
4068	27.99016788	3676.295152	8590.097	0	16
4068	27.99016788	3677.297452	8894.437	0	16
4068	27.99016788	3678.299752	4698.214	0	48
4068	27.99016788	3679.302052	3692.1467	0	16
4068	27.99016788	3680.304352	1803.1536	0	16
4068	27.99016788	3683.311252	118.63833	0	0
4068	27.99016788	3769.438254	32414.557	218	112
4068	27.99016788	3770.440554	56014.918	218	112
4068	27.99016788	3771.442854	55242.016	218	112
4068	27.99016788	3772.445154	31322.994	218	112
4068	27.99016788	3773.447454	24329.219	218	112
4068	27.99016788	3774.449754	13497.027	218	112
4068	27.99016788	3775.452054	3002.1738	218	112
4068	27.99016788	3804.33983	4884.5767	0	16
4068	27.99016788	3805.34213	5214.428	1588	112
4068	27.99016788	3806.34443	3454.386	1588	112
4068	27.99016788	3807.34673	4130.988	0	16
4068	27.99016788	3808.34903	1733.9941	0	16
4068	27.99016788	3810.35363	1526.6356	0	0
4068	27.99016788	3821.345752	2305.1345	0	16
4068	27.99016788	3822.348052	10170.517	448	112
4068	27.99016788	3823.350352	6748.517	448	112
4068	27.99016788	3824.352652	5487.0415	448	112
4068	27.99016788	3825.354952	4375.9595	448	112
4068	27.99016788	3826.357252	1825.6686	448	112
4068	27.99016788	3827.359552	3097.593	448	112
4068	27.99016788	3828.361852	456.1611	448	112
4068	27.99016788	3877.262562	2230.2576	1269	112
4068	27.99016788	3878.264862	4486.915	1269	112
4068	27.99016788	3879.267162	2629.429	1269	112
4068	27.99016788	3880.269462	1980.4026	0	16
4068	27.99016788	3915.494406	10154.103	1630	112
4068	27.99016788	3916.496706	18527.482	1630	112
4068	27.99016788	3917.499006	19277.379	1630	112
4068	27.99016788	3918.501306	18641.268	1630	112
4068	27.99016788	3919.503606	9052.698	0	16
4068	27.99016788	3920.505906	7088.4707	0	16
4068	27.99016788	3988.512703	111753.56	280	112
4068	27.99016788	3988.513266	100031.26	0	16
4068	27.99016788	3989.515566	379507.56	280	112
4068	27.99016788	3990.517866	379310.16	280	112
4068	27.99016788	3991.520166	283917.06	280	112
4068	27.99016788	3992.522466	158665.4	280	112
4068	27.99016788	3993.524766	81879.88	280	112
4068	27.99016788	3994.527066	30693.469	280	112
4068	27.99016788	3995.529366	15079.295	280	112
4068	27.99016788	4025.437183	3230.4153	2775	112
4068	27.99016788	4026.439483	2539.863	2775	112
4068	27.99016788	4027.441783	6839.873	0	48
4068	27.99016788	4028.444083	6276.1978	0	16
4068	27.99016788	4031.450983	3133.2634	0	0
4068	27.99016788	4033.455583	116.27461	0	0
4068	27.99016788	4039.419392	7262.2466	0	16
4068	27.99016788	4040.421692	5247.369	0	48
4068	27.99016788	4041.030998	4648.314	0	16
4068	27.99016788	4041.423755	80352.51	544	112
4068	27.99016788	4041.423992	8097.648	0	16
4068	27.99016788	4042.033298	5035.459	0	16
4068	27.99016788	4042.426055	131879.08	544	112
4068	27.99016788	4042.426292	3624.8787	0	16
4068	27.99016788	4043.035598	3791.3782	0	16
4068	27.99016788	4043.428355	133280.56	544	112
4068	27.99016788	4044.430655	101048.97	544	112
4068	27.99016788	4045.432955	86845.516	544	112
4068	27.99016788	4045.433192	396.83124	0	16
4068	27.99016788	4046.430062	4869.924	0	16
4068	27.99016788	4046.435255	48977.496	544	112
4068	27.99016788	4046.435492	149.99713	0	16
4068	27.99016788	4047.432362	12595.807	0	16
4068	27.99016788	4047.437555	29524.688	544	112
4068	27.99016788	4047.437792	51.705322	0	16
4068	27.99016788	4048.434662	10981.69	544	112
4068	27.99016788	4048.439855	10259.918	0	16
4068	27.99016788	4048.440092	16.443708	0	16
4068	27.99016788	4049.436962	4976.598	544	112
4068	27.99016788	4049.442155	2502.688	0	16
4068	27.99016788	4050.439262	8892.58	544	112
4068	27.99016788	4050.444455	862.9341	0	16
4068	27.99016788	4051.441562	3129.9707	544	112
4068	27.99016788	4051.446755	274.51398	0	16
4068	27.99016788	4052.443862	5379.3623	544	112
4068	27.99016788	4052.449055	81.009705	0	16
4068	27.99016788	4053.446162	2449.409	544	112
4068	27.99016788	4092.325805	2288.5068	0	16
4068	27.99016788	4093.328105	2575.5867	0	16
4068	27.99016788	4094.330405	6643.4136	1463	112
4068	27.99016788	4094.334182	3202.7646	0	16
4068	27.99016788	4095.332705	2948.6177	0	16
4068	27.99016788	4095.336482	8797.047	1463	112
4068	27.99016788	4095.336713	7389.803	0	16
4068	27.99016788	4096.338782	11450.428	1463	112
4068	27.99016788	4096.339013	8164.2407	0	16
4068	27.99016788	4097.337305	528.60504	0	0
4068	27.99016788	4097.341082	7162.788	0	16
4068	27.99016788	4097.341313	10076.379	1463	112
4068	27.99016788	4098.339605	167.25887	0	0
4068	27.99016788	4098.343382	9283.894	0	16
4068	27.99016788	4098.343613	9971.049	1463	112
4068	27.99016788	4099.345682	6752.383	1463	112
4068	27.99016788	4100.344205	22.367994	0	0
4068	27.99016788	4100.347982	1947.6091	0	16
4068	27.99016788	4100.348213	3135.0764	0	16
4068	27.99016788	4100.351033	3864.9211	1463	112
4068	27.99016788	4101.350282	6154.0283	1463	112
4068	27.99016788	4101.350513	1506.9474	0	16
4068	27.99016788	4101.353333	2992.381	0	16
4068	27.99016788	4102.352582	248.14005	0	16
4068	27.99016788	4102.352813	987.7313	0	16
4068	27.99016788	4102.355633	4519.424	1463	112
4068	27.99016788	4106.364833	1879.4708	0	0
4068	27.99016788	4107.367133	84.697685	0	0
4068	27.99016788	4134.572287	57470.51	0	48
4068	27.99016788	4135.574587	104334.4	480	112
4068	27.99016788	4136.576887	106989.88	480	112
4068	27.99016788	4137.579187	88238.414	480	112
4068	27.99016788	4138.581487	41446.09	480	112
4068	27.99016788	4139.583787	27296.94	0	16
4068	27.99016788	4140.586087	12286.792	0	48
4068	27.99016788	4146.599887	18.701202	0	0
4068	27.99016788	4147.245713	1151.4413	0	16
4068	27.99016788	4148.248013	2705.9836	0	16
4068	27.99016788	4149.250313	4555.0986	0	16
4068	27.99016788	4152.257213	1598.128	0	0
4068	27.99016788	4153.259513	185.8018	0	0
4068	27.99016788	4164.545933	3535.667	1354	112
4068	27.99016788	4165.548233	23904.256	1354	112
4068	27.99016788	4166.550533	29374.816	1354	112
4068	27.99016788	4167.552833	20167.04	1354	112
4068	27.99016788	4168.555133	12143.889	0	16
4068	27.99016788	4170.559733	1951.554	0	0
4068	27.99016788	4173.564178	146.62517	0	0
4068	27.99016788	4187.481453	17839.348	0	48
4068	27.99016788	4188.483753	24100.953	0	16
4068	27.99016788	4189.486053	26569.545	0	16
4068	27.99016788	4190.488353	25726.012	0	16
4068	27.99016788	4191.489266	2346.3748	0	16
4068	27.99016788	4191.490653	18334.383	0	16
4068	27.99016788	4192.491566	5280.2896	0	16
4068	27.99016788	4192.492953	9622.748	0	16
4068	27.99016788	4193.493866	7221.1875	0	16
4068	27.99016788	4193.495253	4710.1104	0	16
4068	27.99016788	4194.496166	6381.798	0	16
4068	27.99016788	4194.497553	2042.5819	0	16
4068	27.99016788	4195.498466	1059.6296	0	16
4068	27.99016788	4195.499853	796.9319	0	16
4068	27.99016788	4197.503066	1676.7664	0	0
4068	27.99016788	4197.504453	93.282715	0	0
4068	27.99016788	4198.505366	2384.882	0	0
4068	27.99016788	4198.506753	28.443659	0	0
4068	27.99016788	4216.451261	1620.4773	0	16
4068	27.99016788	4217.453561	5071.7217	0	16
4068	27.99016788	4218.455861	4643.2407	0	16
4068	27.99016788	4219.458161	11011.524	0	16
4068	27.99016788	4220.460461	5842.2354	0	16
4068	27.99016788	4221.462761	1745.9713	0	16
4068	27.99016788	4223.467361	374.8212	0	0
4068	27.99016788	4225.471961	52.66104	0	0
4068	27.99016788	4226.474261	17.395683	0	0
4068	27.99016788	4240.388535	5305.124	0	16
4068	27.99016788	4241.390835	4415.1084	0	16
4068	27.99016788	4242.393135	4367.773	0	16
4068	27.99016788	4242.401147	3661.3152	0	16
4068	27.99016788	4243.395435	1454.8729	0	16
4068	27.99016788	4243.403447	3705.9905	0	16
4068	27.99016788	4244.397735	1928.446	0	16
4068	27.99016788	4244.405747	3837.4907	0	16
4068	27.99016788	4246.402335	1930.4719	0	0
4068	27.99016788	4246.410347	3702.3303	0	0
4068	27.99016788	4249.409235	15.06436	0	0
4068	27.99016788	4310.602528	4607.8315	0	16
4068	27.99016788	4311.611483	12053.931	0	16
4068	27.99016788	4312.613783	11199.902	0	16
4068	27.99016788	4313.616083	10430.124	0	16
4068	27.99016788	4314.618383	4511.064	0	16
4068	27.99016788	4333.541615	3396.384	2772	112
4068	27.99016788	4334.543915	9584.865	2772	112
4068	27.99016788	4335.544197	1508.8949	0	16
4068	27.99016788	4335.546215	1980.809	2772	112
4068	27.99016788	4336.546497	3514.2717	2772	112
4068	27.99016788	4336.548515	1325.0797	0	16
4068	27.99016788	4337.548797	4405.179	0	16
4068	27.99016788	4337.550815	1874.8932	0	16
4068	27.99016788	4338.551097	3450.2446	0	48
4068	27.99016788	4339.553397	3747.3777	0	16
4068	27.99016788	4339.555415	323.34113	0	16
4068	27.99016788	4340.555697	1947.0724	0	16
4068	27.99016788	4340.557715	93.48937	0	16
4068	27.99016788	4341.557997	3843.5164	0	16
4068	27.99016788	4341.560015	34.05943	0	16
4068	27.99016788	4353.643299	6239.6587	1914	112
4068	27.99016788	4354.645599	7011.227	1914	112
4068	27.99016788	4355.647899	4983.6357	1914	112
4068	27.99016788	4356.650199	8389.083	0	16
4068	27.99016788	4361.661699	80.56146	0	0
4068	27.99016788	4362.663999	27.113379	0	0
4069	27.99695156	391.2852163	327929.25	0	0
4069	27.99695156	392.2875163	80067.53	0	0
4069	27.99695156	393.2898163	6405.619	0	0
4069	27.99695156	411.1722967	27149.227	0	0
4069	27.99695156	412.1745967	5110.4033	0	0
4069	27.99695156	415.0353338	26983.15	0	0
4069	27.99695156	416.0376338	5246.8525	0	0
4069	27.99695156	424.0822545	11571.419	0	0
4069	27.99695156	425.0845545	4146.5547	0	0
4069	27.99695156	443.1396581	26814.768	0	0
4069	27.99695156	444.1419581	6000.44	0	0
4069	27.99695156	488.2434179	17521.617	0	0
4069	27.99695156	489.2457179	4269.1587	0	0
4069	27.99695156	503.1061956	188602.12	0	0
4069	27.99695156	504.1084956	57122.246	0	0
4069	27.99695156	505.0855657	27548.434	0	0
4069	27.99695156	505.103922	36483.184	0	0
4069	27.99695156	506.0878657	7179.316	0	0
4069	27.99695156	506.106222	5628.938	0	0
4069	27.99695156	519.1377965	649419.1	0	0
4069	27.99695156	520.1400965	254522.25	0	0
4069	27.99695156	521.1337987	152988.72	0	0
4069	27.99695156	522.1360987	49269.254	0	0
4069	27.99695156	536.1641332	117941.47	0	0
4069	27.99695156	537.1664332	45253.758	0	0
4069	27.99695156	538.1615392	34409.875	0	0
4069	27.99695156	539.1638392	6395.279	0	0
4069	27.99695156	540.1733332	131.83197	0	0
4069	27.99695156	542.1707392	38.459606	0	0
4069	27.99695156	577.1250402	85930.44	0	0
4069	27.99695156	578.1273402	38220.85	0	0
4069	27.99695156	579.1226903	15235.686	0	0
4069	27.99695156	580.1249903	7323.6807	0	0
4069	27.99695156	593.1567479	331356.47	0	0
4069	27.99695156	594.1590479	142569.94	0	0
4069	27.99695156	595.1530553	98509.54	0	0
4069	27.99695156	596.1553553	34764.03	0	0
4069	27.99695156	607.2092992	14306.432	0	0
4069	27.99695156	608.2115992	10316.425	0	0
4069	27.99695156	610.1830846	59909.605	0	0
4069	27.99695156	611.1853846	23791.414	0	0
4069	27.99695156	612.1800329	25134.473	0	0
4069	27.99695156	613.1823329	8160.439	0	0
4069	27.99695156	651.1445104	31803.664	0	0
4069	27.99695156	652.1468104	21106.969	0	0
4069	27.99695156	653.1436864	15943.638	0	0
4069	27.99695156	654.1459864	4579.4365	0	0
4069	27.99695156	657.23588	29106.207	0	0
4069	27.99695156	658.23818	9143.468	0	0
4069	27.99695156	667.1756078	233571.2	0	0
4069	27.99695156	668.1779078	130181.11	0	0
4069	27.99695156	669.1728612	81967.55	0	0
4069	27.99695156	670.1751612	38364.45	0	0
4069	27.99695156	684.2023107	34581.074	0	0
4069	27.99695156	685.2046107	22471.162	0	0
4069	27.99695156	741.1948644	103098.26	0	0
4069	27.99695156	742.1971644	55174.953	0	0
4069	27.99695156	743.1934606	38336.605	0	0
4069	27.99695156	744.1957606	28059.008	0	0
4069	27.99695156	758.2214147	13295.906	0	0
4069	27.99695156	759.2237147	5868.727	0	0
4069	27.99695156	815.213236	31677.219	0	0
4069	27.99695156	816.215536	23275.105	0	0
4069	27.99695156	817.2107335	22545.166	0	0
4069	27.99695156	818.2130335	8433.442	0	0
4069	27.99695156	890.5607091	5371.6587	0	0
4069	27.99695156	890.5905248	6248.806	0	0
4069	27.99695156	891.5630091	7119.5513	0	0
4069	27.99695156	891.5928248	9513.953	0	0
4069	27.99695156	920.0784093	13676.555	0	0
4069	27.99695156	921.0807093	5325.7563	0	0
4069	27.99695156	957.3444005	12719.522	0	0
4069	27.99695156	958.3467005	8621.269	0	0
4069	27.99695156	1016.852121	15509.47	0	0
4069	27.99695156	1017.854421	8227.615	0	0
4069	27.99695156	1066.161326	9576.158	0	0
4069	27.99695156	1067.163626	10430.148	0	0
4069	27.99695156	1069.168226	11574.1875	0	0
4069	27.99695156	1129.736277	27701.486	0	0
4069	27.99695156	1130.738577	13942.011	0	0
4069	27.99695156	1244.357432	11948.166	0	0
4069	27.99695156	1245.359732	11204.51	0	0
4069	27.99695156	1253.020456	19003.748	0	0
4069	27.99695156	1254.022756	9823.763	0	0
4069	27.99695156	1265.840647	11542.058	0	0
4069	27.99695156	1266.17515	16091.827	0	784
4069	27.99695156	1266.373972	11740.928	0	0
4069	27.99695156	1266.842947	17843.414	0	0
4069	27.99695156	1267.17745	10400.089	0	16
4069	27.99695156	1267.376272	8194.389	0	0
4069	27.99695156	1268.17975	9218.0625	0	16
4069	27.99695156	1271.18665	101.282326	0	0
4069	27.99695156	1272.906077	14167.86	0	0
4069	27.99695156	1273.908377	13848.768	0	0
4069	27.99695156	1319.308115	10139.381	0	0
4069	27.99695156	1320.310415	13181.32	0	0
4069	27.99695156	1345.415171	15435.743	0	0
4069	27.99695156	1346.417471	15328.937	0	0
4069	27.99695156	1427.886118	26869.635	0	0
4069	27.99695156	1428.888418	20504.129	0	0
4069	27.99695156	1507.649668	11642.308	0	0
4069	27.99695156	1508.651968	14481.486	0	0
4069	27.99695156	1576.085384	3670.8066	0	0
4069	27.99695156	1577.087684	2683.4622	0	0
4069	27.99695156	1672.919857	3714.1028	0	0
4069	27.99695156	1673.922157	2392.4136	0	0
4069	27.99695156	1745.933237	16133.019	0	0
4069	27.99695156	1746.935537	14808.986	0	0
4069	27.99695156	1812.193722	5130.75	0	0
4069	27.99695156	1813.196022	5137.2334	0	0
4069	27.99695156	1864.468929	3899.9998	0	0
4069	27.99695156	1865.471229	3713.6624	0	0
4069	27.99695156	1985.707709	4490.7725	0	16
4069	27.99695156	1986.710009	5850.843	0	16
4069	27.99695156	1987.712309	3997.2646	0	16
4069	27.99695156	2180.258133	5951.9834	0	16
4069	27.99695156	2181.260433	3236.8618	0	16
4069	27.99695156	2182.262733	8052.566	0	16
4069	27.99695156	2182.760758	9199.494	0	16
4069	27.99695156	2183.265033	6877.55	0	16
4069	27.99695156	2183.763058	11074.676	0	16
4069	27.99695156	2184.765358	11194.952	0	16
4069	27.99695156	2185.767658	4193.0728	0	16
4069	27.99695156	2188.774558	142.18008	0	0
4069	27.99695156	2710.027966	22047.17	1101	112
4069	27.99695156	2711.030266	31701.041	1101	112
4069	27.99695156	2712.032566	17309.08	1101	112
4069	27.99695156	2713.034866	16535.016	1101	112
4069	27.99695156	2714.037166	4716.9053	1101	112
4069	27.99695156	2715.039466	4209.5967	0	16
4069	27.99695156	2762.939536	10391.636	2588	112
4069	27.99695156	2763.941836	7831.211	2588	112
4069	27.99695156	2764.942613	1610.1239	0	16
4069	27.99695156	2764.944136	8152.432	2588	112
4069	27.99695156	2765.944913	2108.1138	2588	112
4069	27.99695156	2766.947213	1462.9658	0	16
4069	27.99695156	2766.948736	3045.2314	2588	112
4069	27.99695156	2767.949513	1888.7366	0	16
4069	27.99695156	2768.951813	1256.8016	0	16
4069	27.99695156	2769.955636	104.864	0	0
4069	27.99695156	2887.076592	4391.5796	0	16
4069	27.99695156	2888.078892	3471.054	1	48
4069	27.99695156	2889.081192	6395.4355	1	48
4069	27.99695156	2967.146578	5436.9043	3093	112
4069	27.99695156	2968.148878	7049.069	3093	112
4069	27.99695156	2969.151178	6548.147	3093	112
4069	27.99695156	2970.153478	5857.7905	0	16
4069	27.99695156	3253.165642	3637.6135	0	16
4069	27.99695156	3254.167942	7925.518	0	784
4069	27.99695156	3255.170242	2950.5134	0	16
4069	27.99695156	3332.282678	32085.879	717	112
4069	27.99695156	3333.284978	56875.906	717	112
4069	27.99695156	3334.287278	44837.11	717	112
4069	27.99695156	3335.289578	34003.59	0	16
4069	27.99695156	3336.291878	7937.725	0	48
4069	27.99695156	3337.294178	8793.106	717	112
4069	27.99695156	3338.296478	5857.1914	0	16
4069	27.99695156	3385.197721	5589.5903	0	16
4069	27.99695156	3386.200021	5605.453	0	16
4069	27.99695156	3387.202321	3952.31	0	16
4069	27.99695156	3388.204621	2151.0374	0	48
4069	27.99695156	3389.206921	1740.9083	0	48
4069	27.99695156	3390.209221	2358.8257	0	16
4069	27.99695156	3420.33541	15155.629	1716	112
4069	27.99695156	3421.33771	12665.495	1716	112
4069	27.99695156	3422.34001	18468.8	1716	112
4069	27.99695156	3423.34231	15791.329	1716	112
4069	27.99695156	3424.34461	6837.6274	1716	112
4069	27.99695156	3425.34691	4533.154	0	16
4069	27.99695156	3473.25104	3176.6013	0	16
4069	27.99695156	3474.25334	3427.3247	1	48
4069	27.99695156	3475.25564	4021.2893	1	48
4069	27.99695156	3476.25794	1602.2006	1	48
4069	27.99695156	3478.26254	1941.5334	0	0
4069	27.99695156	3478.337496	3066.737	0	16
4069	27.99695156	3479.339796	7326.9414	0	16
4069	27.99695156	3480.342096	7176.359	0	16
4069	27.99695156	3481.344396	4247.2695	0	16
4069	27.99695156	3623.377893	20116.443	0	48
4069	27.99695156	3624.380193	33506.02	0	16
4069	27.99695156	3625.382493	41604.348	0	16
4069	27.99695156	3626.384793	27741.832	0	16
4069	27.99695156	3627.387093	11513.233	0	16
4069	27.99695156	3629.391693	4183.0728	0	0
4069	27.99695156	3676.294519	4662.221	0	16
4069	27.99695156	3677.296819	5091.1777	0	16
4069	27.99695156	3678.299119	6665.104	0	48
4069	27.99695156	3680.303719	1436.105	0	16
4069	27.99695156	3681.306019	547.7604	0	48
4069	27.99695156	3682.308319	1624.6224	0	16
4069	27.99695156	3684.312919	25.114027	0	0
4069	27.99695156	3751.425498	7947.3286	705	112
4069	27.99695156	3752.427798	20762.83	705	112
4069	27.99695156	3753.430098	14572.281	0	16
4069	27.99695156	3754.432398	10438.802	705	112
4069	27.99695156	3755.434698	6944.1265	705	112
4069	27.99695156	3756.436998	3904.671	705	112
4069	27.99695156	3769.439047	43595.402	218	112
4069	27.99695156	3770.441347	70231.055	218	112
4069	27.99695156	3771.443647	75988.8	218	112
4069	27.99695156	3772.445947	46671.3	218	112
4069	27.99695156	3773.448247	24159.367	218	112
4069	27.99695156	3774.450547	10623.718	218	112
4069	27.99695156	3775.452847	8933.454	218	112
4069	27.99695156	3804.340513	1973.2046	0	16
4069	27.99695156	3805.342813	1251.378	1588	112
4069	27.99695156	3806.345113	6294.1675	1588	112
4069	27.99695156	3807.347413	2445.8696	0	16
4069	27.99695156	3808.349713	2337.5518	0	16
4069	27.99695156	3822.349943	17729.104	448	112
4069	27.99695156	3823.352243	18250.023	448	112
4069	27.99695156	3824.354543	18907.482	448	112
4069	27.99695156	3825.356843	15395.987	448	112
4069	27.99695156	3826.359143	6210.641	448	112
4069	27.99695156	3827.361443	2022.126	448	112
4069	27.99695156	3828.363743	5911.9883	448	112
4069	27.99695156	3829.366043	2019.0345	448	112
4069	27.99695156	3830.368343	222.48718	448	112
4069	27.99695156	3831.370643	74.23099	448	112
4069	27.99695156	3915.498312	8403.306	1630	112
4069	27.99695156	3916.500612	22548.625	1630	112
4069	27.99695156	3917.502912	18199.227	0	16
4069	27.99695156	3918.505212	16257.579	1630	112
4069	27.99695156	3919.507512	7212.17	0	16
4069	27.99695156	3920.509812	5515.1934	0	16
4069	27.99695156	3922.514412	4520.408	0	0
4069	27.99695156	3971.512397	11349.867	0	48
4069	27.99695156	3972.514697	7322.244	0	16
4069	27.99695156	3973.516997	6583.5815	0	16
4069	27.99695156	3974.519297	3320.3103	0	16
4069	27.99695156	3975.521597	5809.6597	0	16
4069	27.99695156	3976.523897	5516.162	0	16
4069	27.99695156	3979.530797	53.675903	0	0
4069	27.99695156	3988.511238	107715.34	0	48
4069	27.99695156	3988.512045	102943.64	280	240
4069	27.99695156	3989.514345	375389.62	280	112
4069	27.99695156	3990.516645	425617.88	280	880
4069	27.99695156	3991.518945	255534.28	280	112
4069	27.99695156	3992.521245	180496.66	280	112
4069	27.99695156	3993.523545	86183.49	280	112
4069	27.99695156	3994.525845	27144.186	280	112
4069	27.99695156	3995.528145	7739.5127	280	112
4069	27.99695156	3996.530445	6974.6885	280	112
4069	27.99695156	3997.531938	767.2703	0	16
4069	27.99695156	4005.534464	8084.4985	0	48
4069	27.99695156	4006.536764	11911.915	0	16
4069	27.99695156	4007.539064	16849.965	0	16
4069	27.99695156	4008.541364	15395.258	0	48
4069	27.99695156	4010.5299	3050.0835	0	16
4069	27.99695156	4010.545964	4578.4517	0	16
4069	27.99695156	4011.478648	4236.3257	0	16
4069	27.99695156	4011.5322	6038.684	0	16
4069	27.99695156	4012.461168	1493.7687	0	16
4069	27.99695156	4012.480948	4660.5244	0	16
4069	27.99695156	4012.5345	3328.011	0	16
4069	27.99695156	4012.550564	898.17914	0	16
4069	27.99695156	4013.463468	2039.1448	0	16
4069	27.99695156	4013.483248	8633.233	1	48
4069	27.99695156	4014.465768	1879.5414	0	16
4069	27.99695156	4014.485548	8286.761	1	48
4069	27.99695156	4015.487848	3329.3672	1	48
4069	27.99695156	4025.437296	3093.067	2775	112
4069	27.99695156	4026.439596	3810.0833	2775	112
4069	27.99695156	4027.441896	1905.6505	0	48
4069	27.99695156	4027.463093	4275.1133	0	16
4069	27.99695156	4028.444196	2005.9689	0	16
4069	27.99695156	4028.465393	5010.103	0	16
4069	27.99695156	4029.446496	1465.8936	0	16
4069	27.99695156	4029.467693	4159.258	0	16
4069	27.99695156	4039.424682	7241.62	0	16
4069	27.99695156	4040.426982	6718.6	0	48
4069	27.99695156	4041.422534	64503.805	544	112
4069	27.99695156	4041.427699	2117.4917	0	16
4069	27.99695156	4041.429282	7540.236	0	16
4069	27.99695156	4042.424834	128276.305	544	112
4069	27.99695156	4043.427134	149126.88	544	112
4069	27.99695156	4043.432299	307.13	0	0
4069	27.99695156	4043.433882	2253.9602	0	0
4069	27.99695156	4044.429434	117886.01	544	112
4069	27.99695156	4045.431734	85422.1	544	112
4069	27.99695156	4045.436223	1709.8588	0	16
4069	27.99695156	4045.438482	451.1173	0	16
4069	27.99695156	4046.434034	53601.79	544	112
4069	27.99695156	4046.439199	1873.1329	0	16
4069	27.99695156	4046.440782	170.81963	0	16
4069	27.99695156	4047.430224	5810.652	0	16
4069	27.99695156	4047.436334	26303.932	544	112
4069	27.99695156	4047.441499	1849.1	0	16
4069	27.99695156	4047.443082	58.994663	0	16
4069	27.99695156	4048.432524	16122.862	544	112
4069	27.99695156	4048.438634	11946.7295	0	16
4069	27.99695156	4048.445382	18.798546	0	16
4069	27.99695156	4049.434824	14408.966	544	112
4069	27.99695156	4049.440934	2719.5146	0	16
4069	27.99695156	4050.437124	5898.0093	544	112
4069	27.99695156	4050.443234	937.952	0	16
4069	27.99695156	4051.439424	6073.058	544	112
4069	27.99695156	4051.445534	298.46228	0	16
4069	27.99695156	4052.441724	3911.181	544	112
4069	27.99695156	4052.447834	88.10266	0	16
4069	27.99695156	4053.444024	5967.29	544	112
4069	27.99695156	4053.450134	24.288153	0	16
4069	27.99695156	4093.331551	5982.8994	0	16
4069	27.99695156	4094.333851	22356.723	1463	112
4069	27.99695156	4095.336151	25692.395	1463	112
4069	27.99695156	4096.338451	21829.299	1463	112
4069	27.99695156	4097.340751	17610.92	1463	112
4069	27.99695156	4098.341908	1426.1564	0	16
4069	27.99695156	4098.343051	9337.524	1463	112
4069	27.99695156	4098.343684	3142.643	0	16
4069	27.99695156	4098.348012	3894.0376	0	16
4069	27.99695156	4099.344208	3119.8242	0	16
4069	27.99695156	4099.345351	3778.9382	1463	112
4069	27.99695156	4099.345984	2831.372	0	16
4069	27.99695156	4100.346508	2304.4456	0	16
4069	27.99695156	4100.347651	1607.9648	0	16
4069	27.99695156	4100.348284	3537.8777	1463	112
4069	27.99695156	4101.348808	6006.9175	1463	112
4069	27.99695156	4101.349951	615.6787	0	16
4069	27.99695156	4101.350584	4726.675	0	16
4069	27.99695156	4102.352884	3917.1538	1463	112
4069	27.99695156	4102.357212	79.32277	0	16
4069	27.99695156	4103.355184	1386.5544	1463	112
4069	27.99695156	4103.359512	25.578342	0	16
4069	27.99695156	4104.357484	1573.0784	0	16
4069	27.99695156	4106.362084	86.32492	0	0
4069	27.99695156	4134.570456	45751.527	0	48
4069	27.99695156	4135.572756	94845.72	480	112
4069	27.99695156	4136.575056	102744.92	480	112
4069	27.99695156	4137.577356	88302.82	480	112
4069	27.99695156	4138.579656	42542.723	480	112
4069	27.99695156	4139.581956	24049.074	0	16
4069	27.99695156	4140.584256	6948.2046	0	48
4069	27.99695156	4141.343785	3382.8816	0	16
4069	27.99695156	4142.346085	3417.4111	0	16
4069	27.99695156	4143.348385	5388.7544	0	16
4069	27.99695156	4144.350685	2481.4802	0	16
4069	27.99695156	4145.352985	2362.026	0	16
4069	27.99695156	4164.539339	18617.168	1354	112
4069	27.99695156	4165.541639	31157.037	1354	112
4069	27.99695156	4166.543939	26508.158	1354	112
4069	27.99695156	4167.546239	16980.23	1354	112
4069	27.99695156	4168.553473	4729.907	0	16
4069	27.99695156	4187.483081	16958.412	0	48
4069	27.99695156	4188.485381	34583.99	0	16
4069	27.99695156	4189.487681	24733.447	0	16
4069	27.99695156	4190.489981	22284.752	0	16
4069	27.99695156	4191.488778	1724.3162	0	16
4069	27.99695156	4191.492281	18390.89	0	16
4069	27.99695156	4192.491078	4857.744	0	16
4069	27.99695156	4192.494581	8810.979	0	16
4069	27.99695156	4193.493378	2524.6968	0	16
4069	27.99695156	4193.496881	4312.767	0	16
4069	27.99695156	4194.495678	5331.437	0	16
4069	27.99695156	4194.499181	2469.5408	0	16
4069	27.99695156	4195.497978	4261.0576	0	16
4069	27.99695156	4195.501481	729.7027	0	16
4069	27.99695156	4196.262074	3123.64	0	16
4069	27.99695156	4197.264374	2921.9932	0	16
4069	27.99695156	4198.266674	4217.2534	0	16
4069	27.99695156	4199.268974	2125.4944	0	16
4069	27.99695156	4205.282774	10.802815	0	0
4069	27.99695156	4217.456632	4525.2793	0	16
4069	27.99695156	4218.458932	9470.7705	0	16
4069	27.99695156	4219.461232	9562.399	0	16
4069	27.99695156	4220.463532	6792.7114	0	16
4069	27.99695156	4221.465832	6301.3228	0	16
4069	27.99695156	4222.468132	7161.54	0	16
4069	27.99695156	4240.395106	1262.0984	0	16
4069	27.99695156	4241.397406	10656.703	0	16
4069	27.99695156	4242.399706	8969.973	0	16
4069	27.99695156	4243.402006	12305.646	0	16
4069	27.99695156	4244.406447	3072.9382	0	16
4069	27.99695156	4245.406606	3557.8755	0	48
4069	27.99695156	4247.411206	1264.6477	0	0
4069	27.99695156	4249.415806	47.480377	0	0
4069	27.99695156	4280.625675	14743.778	1281	112
4069	27.99695156	4281.627975	11576.983	1281	112
4069	27.99695156	4282.630275	16481.535	1281	112
4069	27.99695156	4283.632575	15498.962	1281	112
4069	27.99695156	4284.635266	2457.669	0	48
4069	27.99695156	4285.637175	3784.8254	0	16
4069	27.99695156	4285.637566	2211.7163	0	16
4069	27.99695156	4288.644466	2164.7292	0	0
4069	27.99695156	4292.315039	1234.217	0	16
4069	27.99695156	4293.317339	1256.6458	0	16
4069	27.99695156	4294.319639	1731.7477	0	16
4069	27.99695156	4295.321939	1224.246	0	16
4069	27.99695156	4299.331139	2519.0303	0	0
4069	27.99695156	4310.600366	1728.2639	0	16
4069	27.99695156	4311.602666	6742.246	0	16
4069	27.99695156	4312.604966	4531.2427	0	16
4069	27.99695156	4314.609566	3341.5085	0	0
4069	27.99695156	4333.538707	4334.0337	2772	112
4069	27.99695156	4334.541007	4318.7803	2772	112
4069	27.99695156	4335.543307	3912.3857	2772	112
4069	27.99695156	4336.545607	2112.7095	2772	112
4069	27.99695156	4337.547907	3159.3662	0	16
4069	27.99695156	4338.550207	1344.9084	0	48
4069	27.99695156	4353.643883	4107.329	1914	112
4069	27.99695156	4354.646183	7671.4497	1914	112
4069	27.99695156	4355.648483	6119.6514	1914	112
4069	27.99695156	4356.650783	4524.063	0	16
4069	27.99695156	4357.653083	6495.687	1914	112
4069	27.99695156	4406.559904	5581.7305	0	16
4069	27.99695156	4407.562204	6645.76	3363	112
4069	27.99695156	4408.564504	3224.7576	3363	112
4069	27.99695156	4409.566804	9107.487	3363	112
4069	27.99695156	4410.569104	3821.2717	3363	112
4069	27.99695156	4411.571404	1734.9808	0	16
4069	27.99695156	5611.785929	5077.67	0	784
4069	27.99695156	5612.788229	2539.5586	0	16
4069	27.99695156	5613.790529	2956.2112	0	16
4069	27.99695156	5928.083387	1442.8595	0	784
4069	27.99695156	5929.085687	1307.4921	0	16
4069	27.99695156	5930.087987	1255.1259	0	16
4069	27.99695156	6772.695149	1492.2595	0	784
4069	27.99695156	6773.697449	795.32477	0	16
4069	27.99695156	6774.699749	750.47864	0	16
4069	27.99695156	7681.698066	933.6399	0	784
4069	27.99695156	7682.700366	784.7381	0	16
4069	27.99695156	7683.702666	879.3797	0	16
4069	27.99695156	7764.999125	2158.334	0	16
4069	27.99695156	7766.001425	1323.275	0	16
4069	27.99695156	7767.003725	1424.6664	0	16
4069	27.99695156	7774.019825	26.778336	0	0
4069	27.99695156	7897.4163	976.32916	0	16
4069	27.99695156	7898.4186	1061.1287	0	16
4069	27.99695156	7899.4209	1942.4818	0	16
4069	27.99695156	7900.4232	1370.9579	0	16
4069	27.99695156	7904.4324	1329.0621	0	0
4069	27.99695156	7907.4393	13.536404	0	0
4069	27.99695156	8008.332604	2171.7405	0	0
4069	27.99695156	8009.334904	1085.159	0	0
4069	27.99695156	8014.346404	3067.0024	0	0
4069	27.99695156	8793.598269	619.7749	0	16
4069	27.99695156	8794.600569	909.5659	0	784
4069	27.99695156	8795.602869	832.22406	0	16
4069	27.99695156	8797.607469	908.5267	0	0
4071	28.00364496	391.2852061	294374.78	0	0
4071	28.00364496	392.2875061	91958.28	0	0
4071	28.00364496	393.2898061	13251.969	0	0
4071	28.00364496	409.1111852	19173.594	0	0
4071	28.00364496	410.1134852	4036.0676	0	0
4071	28.00364496	411.1722814	19593.62	0	0
4071	28.00364496	412.1745814	4557.937	0	0
4071	28.00364496	443.1402532	22137.152	0	0
4071	28.00364496	444.1425532	3081.9248	0	0
4071	28.00364496	462.1451665	65431.637	0	0
4071	28.00364496	463.1474665	30350.033	0	0
4071	28.00364496	503.1061956	158261.16	0	0
4071	28.00364496	504.1084956	55874.023	0	0
4071	28.00364496	505.085703	15889.201	0	0
4071	28.00364496	505.102625	26642.203	0	0
4071	28.00364496	506.088003	5466.1323	0	0
4071	28.00364496	506.1028386	6659.512	0	0
4071	28.00364496	506.104925	6829.4067	0	0
4071	28.00364496	507.1051386	5191.9526	0	0
4071	28.00364496	508.2122899	9053.331	0	0
4071	28.00364496	509.2145899	5045.5386	0	0
4071	28.00364496	519.1378271	676013.1	0	0
4071	28.00364496	520.1401271	271681.25	0	0
4071	28.00364496	521.1339513	189209.77	0	0
4071	28.00364496	522.1362513	52264.03	0	0
4071	28.00364496	536.1641637	114291.74	0	0
4071	28.00364496	537.1664637	51696.797	0	0
4071	28.00364496	538.161173	34301.89	0	0
4071	28.00364496	539.163473	10364.222	0	0
4071	28.00364496	562.0463659	9662.069	0	0
4071	28.00364496	563.0486659	5675.3115	0	0
4071	28.00364496	577.1254369	70093.734	0	0
4071	28.00364496	578.1277369	30469.01	0	0
4071	28.00364496	579.1050512	11642.692	0	0
4071	28.00364496	579.1219884	25026.771	0	0
4071	28.00364496	580.1073512	6233.13	0	0
4071	28.00364496	580.1242884	8349.709	0	0
4071	28.00364496	593.156809	319672.22	0	0
4071	28.00364496	594.159109	138956.36	0	0
4071	28.00364496	595.1530955	93391.305	0	16
4071	28.00364496	596.1553955	31778.568	0	16
4071	28.00364496	597.1576955	5119.158	0	16
4071	28.00364496	607.2087499	11154.142	0	0
4071	28.00364496	608.2110499	6278.651	0	0
4071	28.00364496	610.1831151	56429.164	0	0
4071	28.00364496	611.1854151	33595.367	0	0
4071	28.00364496	651.1441137	25461.283	0	0
4071	28.00364496	652.1464137	11435.294	0	0
4071	28.00364496	653.1424962	9434.807	0	0
4071	28.00364496	654.1447962	5155.02	0	0
4071	28.00364496	657.2357274	33101.684	0	0
4071	28.00364496	658.2380274	10145.076	0	0
4071	28.00364496	667.1760045	229035.39	0	0
4071	28.00364496	668.1783045	127196.836	0	0
4071	28.00364496	669.1727697	86766.6	0	0
4071	28.00364496	670.1750697	30782.016	0	0
4071	28.00364496	671.1704503	12434.93	0	0
4071	28.00364496	672.1727503	5872.8647	0	0
4071	28.00364496	684.2028295	23998.037	0	0
4071	28.00364496	685.2051295	15750.931	0	0
4071	28.00364496	686.1999303	10163.039	0	0
4071	28.00364496	687.2022303	5995.7886	0	0
4071	28.00364496	741.1945897	99407.28	0	0
4071	28.00364496	742.1968897	64948.3	0	0
4071	28.00364496	743.193369	46046.46	0	0
4071	28.00364496	744.195669	14026.72	0	0
4071	28.00364496	758.2211095	14287.75	0	0
4071	28.00364496	759.2234095	7981.4575	0	0
4071	28.00364496	815.2139379	28910.893	0	16
4071	28.00364496	816.2162379	19596.191	0	16
4071	28.00364496	817.2126562	17291.96	0	0
4071	28.00364496	817.2185379	3463.1353	0	48
4071	28.00364496	818.2149562	4827.7256	0	0
4071	28.00364496	970.0727941	12674.977	0	0
4071	28.00364496	971.0750941	10262.499	0	0
4071	28.00364496	975.0842941	13.511309	0	0
4071	28.00364496	1020.173655	11238.417	0	0
4071	28.00364496	1021.175955	10714.377	0	0
4071	28.00364496	1036.091379	9479.149	0	0
4071	28.00364496	1036.336313	13479.031	0	0
4071	28.00364496	1037.093679	12470.258	0	0
4071	28.00364496	1037.338613	7237.088	0	0
4071	28.00364496	1041.347813	24.685932	0	0
4071	28.00364496	1068.091623	23251.32	0	0
4071	28.00364496	1069.093923	16087.544	0	0
4071	28.00364496	1088.412729	10329.171	0	0
4071	28.00364496	1089.163889	7643.2134	0	0
4071	28.00364496	1089.415029	12668.748	0	0
4071	28.00364496	1090.166189	8362.827	0	0
4071	28.00364496	1120.140085	12247.544	0	0
4071	28.00364496	1121.142385	11148.053	0	0
4071	28.00364496	1129.402598	33915.676	0	0
4071	28.00364496	1130.404898	13407.397	0	0
4071	28.00364496	1139.160776	13015.882	0	0
4071	28.00364496	1140.163076	8253.815	0	0
4071	28.00364496	1141.450998	15206.867	0	0
4071	28.00364496	1142.453298	6105.2446	0	0
4071	28.00364496	1146.651987	16115.405	0	0
4071	28.00364496	1147.654287	9220.864	0	0
4071	28.00364496	1160.117563	20105.586	0	0
4071	28.00364496	1161.119863	12962.01	0	0
4071	28.00364496	1217.895945	16910.564	0	0
4071	28.00364496	1218.898245	9301.849	0	0
4071	28.00364496	1251.14805	17088.205	0	16
4071	28.00364496	1252.106089	8196.251	0	0
4071	28.00364496	1252.15035	15832.08	0	16
4071	28.00364496	1252.150644	10143.213	0	16
4071	28.00364496	1253.108389	7236.577	0	0
4071	28.00364496	1253.15265	4789.713	0	16
4071	28.00364496	1253.152944	4848.25	0	16
4071	28.00364496	1256.483164	14164.364	0	0
4071	28.00364496	1257.485464	20233.275	0	0
4071	28.00364496	1264.246592	13537.474	0	0
4071	28.00364496	1265.248892	14472.368	0	0
4071	28.00364496	1267.785837	9469.855	0	0
4071	28.00364496	1268.788137	10259.777	0	0
4071	28.00364496	1324.839853	27676.191	0	0
4071	28.00364496	1325.655039	18801.318	0	0
4071	28.00364496	1325.842153	19535.271	0	0
4071	28.00364496	1326.657339	12251.646	0	0
4071	28.00364496	1329.851353	208.04181	0	0
4071	28.00364496	1427.882761	30364.764	0	0
4071	28.00364496	1428.885061	23171.205	0	0
4071	28.00364496	1438.205576	28177.463	0	0
4071	28.00364496	1439.207876	22429.064	0	0
4071	28.00364496	1509.56605	15450.066	0	0
4071	28.00364496	1510.56835	13068.687	0	0
4071	28.00364496	1632.193172	2959.2297	0	0
4071	28.00364496	1633.195472	2761.6565	0	0
4071	28.00364496	1664.889109	18299.113	0	0
4071	28.00364496	1665.891409	12321.635	0	0
4071	28.00364496	1727.338192	3334.5693	0	0
4071	28.00364496	1728.340492	3130.8237	0	0
4071	28.00364496	1903.173081	8560.922	0	16
4071	28.00364496	1904.175381	9227.067	0	784
4071	28.00364496	1905.177681	4398.799	0	16
4071	28.00364496	1938.631862	6293.6196	0	16
4071	28.00364496	1939.634162	3688.8713	0	16
4071	28.00364496	1940.636462	5193.6797	0	16
4071	28.00364496	2499.561875	5301.219	0	16
4071	28.00364496	2500.564175	4719.426	0	16
4071	28.00364496	2501.566475	5823.7803	0	16
4071	28.00364496	2708.031602	4944.219	0	16
4071	28.00364496	2709.033902	5140.5474	0	16
4071	28.00364496	2710.027453	41138.45	0	48
4071	28.00364496	2710.036202	5871.541	1101	112
4071	28.00364496	2711.029753	48553.85	1101	1008
4071	28.00364496	2711.038502	4554.016	0	16
4071	28.00364496	2712.032053	29310.297	1101	112
4071	28.00364496	2713.034353	12003.242	1101	112
4071	28.00364496	2714.036653	4548.8823	1101	112
4071	28.00364496	2716.041253	1814.5143	0	0
4071	28.00364496	2762.939028	6774.766	2588	112
4071	28.00364496	2763.941328	9560.096	2588	112
4071	28.00364496	2764.943628	9127.796	2588	112
4071	28.00364496	2765.945928	3441.7239	2588	112
4071	28.00364496	2967.149829	3942.715	3093	112
4071	28.00364496	2968.152129	5988.732	3093	112
4071	28.00364496	2969.153801	2202.2356	0	16
4071	28.00364496	2969.154429	6833.445	3093	112
4071	28.00364496	2970.156101	2331.679	0	16
4071	28.00364496	2970.156729	3555.912	0	16
4071	28.00364496	2971.158401	3188.1853	0	16
4071	28.00364496	2971.159029	1851.1503	0	16
4071	28.00364496	3332.281359	30194.896	0	48
4071	28.00364496	3333.283659	48954.76	0	16
4071	28.00364496	3334.285959	31531.67	0	16
4071	28.00364496	3335.288259	26557.555	0	16
4071	28.00364496	3336.290559	13542.575	0	16
4071	28.00364496	3337.292859	6445.185	0	16
4071	28.00364496	3385.194447	6398.3613	0	16
4071	28.00364496	3386.196747	6295.3164	0	16
4071	28.00364496	3387.199047	5723.52	0	16
4071	28.00364496	3388.201347	2829.6243	0	48
4071	28.00364496	3393.212847	20.74165	0	0
4071	28.00364496	3420.334555	14428.978	1716	112
4071	28.00364496	3421.336855	16112.942	1716	112
4071	28.00364496	3422.339155	18592.977	1716	112
4071	28.00364496	3423.341455	10594.38	1716	112
4071	28.00364496	3424.343755	6374.045	1716	112
4071	28.00364496	3425.346055	3268.342	0	16
4071	28.00364496	3427.350655	3159.8752	0	0
4071	28.00364496	3596.374016	4324.8594	0	16
4071	28.00364496	3597.376316	5747.8613	0	16
4071	28.00364496	3598.378616	5298.772	0	16
4071	28.00364496	3602.387816	5274.321	0	0
4071	28.00364496	3623.376208	19253.553	0	16
4071	28.00364496	3624.378508	34184.746	0	16
4071	28.00364496	3625.380808	30200.912	0	16
4071	28.00364496	3626.383108	25442.814	0	16
4071	28.00364496	3627.385408	10336.58	0	16
4071	28.00364496	3628.392769	1715.6934	0	16
4071	28.00364496	3630.392308	3821.2458	0	0
4071	28.00364496	3676.290698	11018.465	0	16
4071	28.00364496	3677.292998	12996.578	0	16
4071	28.00364496	3678.295298	13208.161	0	48
4071	28.00364496	3679.297598	10465.711	0	16
4071	28.00364496	3680.299898	3137.7686	0	16
4071	28.00364496	3681.302198	2893.1748	0	16
4071	28.00364496	3682.304498	2287.0503	0	16
4071	28.00364496	3732.20935	3684.4602	0	16
4071	28.00364496	3733.21165	2423.6758	0	16
4071	28.00364496	3734.21395	2477.6335	0	16
4071	28.00364496	3751.428793	5516.8296	705	112
4071	28.00364496	3752.431093	14208.884	705	112
4071	28.00364496	3753.433393	9022.878	0	16
4071	28.00364496	3754.435693	10789.351	705	112
4071	28.00364496	3755.437993	6449.633	705	112
4071	28.00364496	3756.440293	3311.952	705	112
4071	28.00364496	3757.442593	1396.5748	0	16
4071	28.00364496	3769.438376	46155.24	218	112
4071	28.00364496	3770.440676	84711.55	218	112
4071	28.00364496	3771.442976	77180.58	218	112
4071	28.00364496	3772.445276	41471.766	218	112
4071	28.00364496	3773.447576	27565.99	218	112
4071	28.00364496	3774.449876	13894.488	218	112
4071	28.00364496	3775.452176	4448.725	218	112
4071	28.00364496	3796.500969	4939.7026	0	16
4071	28.00364496	3797.503269	4221.313	0	16
4071	28.00364496	3798.505569	5645.2754	0	16
4071	28.00364496	3801.512469	5115.898	0	0
4071	28.00364496	3822.34803	12464.695	448	112
4071	28.00364496	3823.35033	31815.004	448	112
4071	28.00364496	3824.35263	28637.21	448	112
4071	28.00364496	3825.35493	18629.72	448	112
4071	28.00364496	3826.35723	19638.527	448	112
4071	28.00364496	3827.35953	8189.8315	448	112
4071	28.00364496	3828.36183	3731.2444	448	112
4071	28.00364496	3829.36413	5249.824	448	112
4071	28.00364496	3877.269033	1225.621	1269	112
4071	28.00364496	3878.271333	1346.9344	1269	112
4071	28.00364496	3879.273633	1245.026	1269	112
4071	28.00364496	3880.275933	1873.3718	0	16
4071	28.00364496	3915.502746	14683.601	1630	112
4071	28.00364496	3916.505046	17267.297	1630	112
4071	28.00364496	3917.507346	15698.668	0	16
4071	28.00364496	3918.509646	11737.207	1630	112
4071	28.00364496	3919.511946	13928.414	0	16
4071	28.00364496	3971.512951	2809.4917	0	48
4071	28.00364496	3972.515251	3826.324	0	16
4071	28.00364496	3973.517551	5627.6733	0	16
4071	28.00364496	3974.519851	3530.6956	0	16
4071	28.00364496	3987.506388	1986.0436	0	0
4071	28.00364496	3988.508688	22006.787	0	0
4071	28.00364496	3988.511076	86215.43	0	16
4071	28.00364496	3988.512717	105349.77	280	112
4071	28.00364496	3989.510988	18076.775	0	0
4071	28.00364496	3989.515017	359922.6	280	112
4071	28.00364496	3990.517317	376835.16	280	112
4071	28.00364496	3991.515588	5281.976	0	0
4071	28.00364496	3991.519617	281864.44	280	112
4071	28.00364496	3992.521917	167077.34	280	112
4071	28.00364496	3993.524217	86892.97	280	112
4071	28.00364496	3994.526517	32549.674	280	112
4071	28.00364496	3995.528817	15060.342	280	112
4071	28.00364496	3996.527088	41.028755	0	0
4071	28.00364496	3996.531117	6827.7515	280	112
4071	28.00364496	4005.547647	7226.776	0	48
4071	28.00364496	4006.549947	8892.312	0	16
4071	28.00364496	4007.552247	8063.215	0	16
4071	28.00364496	4008.554547	8327.769	0	48
4071	28.00364496	4010.559147	3845.9277	0	0
4071	28.00364496	4012.477867	4478.415	0	16
4071	28.00364496	4013.480167	5979.6865	1	48
4071	28.00364496	4014.482467	5766.775	1	48
4071	28.00364496	4015.484767	4388.8867	1	48
4071	28.00364496	4016.487067	6929.7197	0	16
4071	28.00364496	4021.498567	44.89889	0	0
4071	28.00364496	4022.500867	14.174445	0	0
4071	28.00364496	4025.434854	3315.8928	2775	112
4071	28.00364496	4026.437154	4009.8855	2775	112
4071	28.00364496	4027.439454	4818.4634	0	48
4071	28.00364496	4028.441754	3492.4087	0	16
4071	28.00364496	4028.467614	3638.4414	0	16
4071	28.00364496	4029.444054	1275.243	0	16
4071	28.00364496	4029.469914	4265.7925	0	16
4071	28.00364496	4030.472214	3438.1775	0	16
4071	28.00364496	4032.476814	2068.5974	0	0
4071	28.00364496	4033.479114	1675.5404	0	0
4071	28.00364496	4035.483714	94.93222	0	0
4071	28.00364496	4037.488314	10.336968	0	0
4071	28.00364496	4039.422485	5139.614	0	16
4071	28.00364496	4040.424785	7040.3965	0	48
4071	28.00364496	4041.422982	80060.65	544	240
4071	28.00364496	4041.427085	7487.999	0	16
4071	28.00364496	4042.425282	143151.23	544	112
4071	28.00364496	4042.429385	3620.8005	0	16
4071	28.00364496	4043.427582	150527.97	544	880
4071	28.00364496	4044.429882	130533.13	544	112
4071	28.00364496	4044.433985	943.38245	0	16
4071	28.00364496	4045.432182	83291.305	544	112
4071	28.00364496	4045.436285	396.38467	0	16
4071	28.00364496	4046.434482	54619.598	544	112
4071	28.00364496	4046.438585	149.82832	0	16
4071	28.00364496	4047.432381	6148.4146	544	112
4071	28.00364496	4047.434232	1783.6454	0	48
4071	28.00364496	4047.436782	30876.547	0	48
4071	28.00364496	4047.440885	51.64712	0	16
4071	28.00364496	4048.434681	13541.831	544	112
4071	28.00364496	4048.436532	3855.0073	0	48
4071	28.00364496	4048.439082	13111.516	0	48
4071	28.00364496	4048.443185	16.425196	0	16
4071	28.00364496	4049.436981	10465.905	544	112
4071	28.00364496	4049.441382	2949.9553	0	48
4071	28.00364496	4050.439281	7648.602	544	112
4071	28.00364496	4050.443682	1017.15295	0	16
4071	28.00364496	4051.441581	7733.634	544	112
4071	28.00364496	4051.445982	323.57355	0	16
4071	28.00364496	4052.443881	3504.1414	544	112
4071	28.00364496	4052.448282	95.48728	0	16
4071	28.00364496	4053.446181	1614.2192	544	112
4071	28.00364496	4053.450582	26.31566	0	16
4071	28.00364496	4094.334562	18721.809	1463	112
4071	28.00364496	4095.336862	21940.422	1463	112
4071	28.00364496	4096.339162	28836.43	1463	112
4071	28.00364496	4097.341462	25944.018	1463	112
4071	28.00364496	4098.343762	21875.262	1463	112
4071	28.00364496	4099.337062	3427.9438	0	16
4071	28.00364496	4099.346062	11376.335	1463	112
4071	28.00364496	4100.34264	5326.6353	1463	112
4071	28.00364496	4100.348362	4693.415	0	16
4071	28.00364496	4101.34494	5000.5156	1463	112
4071	28.00364496	4101.350662	1804.6528	0	16
4071	28.00364496	4102.34724	5412.632	1463	112
4071	28.00364496	4102.352962	691.14496	0	16
4071	28.00364496	4103.34954	2103.3271	1463	112
4071	28.00364496	4103.355262	166.35368	0	16
4071	28.00364496	4104.348562	1393.7726	0	16
4071	28.00364496	4104.358963	24.257515	0	16
4071	28.00364496	4105.350862	1583.5122	0	16
4071	28.00364496	4117.557365	9293.2295	0	16
4071	28.00364496	4118.559665	10361.225	0	16
4071	28.00364496	4119.561965	4564.7344	0	16
4071	28.00364496	4134.570944	50398.17	0	48
4071	28.00364496	4135.573244	95848.09	480	112
4071	28.00364496	4136.575544	107902.69	480	112
4071	28.00364496	4137.577844	87410.336	480	112
4071	28.00364496	4138.580144	40565.703	480	112
4071	28.00364496	4139.582444	19650	0	16
4071	28.00364496	4141.587044	7701.7104	0	0
4071	28.00364496	4150.252712	4241.872	0	16
4071	28.00364496	4151.255012	1559.1971	0	16
4071	28.00364496	4152.257312	2242.7466	0	16
4071	28.00364496	4164.54259	12943.99	1354	112
4071	28.00364496	4165.54489	28106.55	1354	112
4071	28.00364496	4166.54719	21580.06	1354	112
4071	28.00364496	4167.54949	15631.562	1354	112
4071	28.00364496	4168.55179	11034.664	0	16
4071	28.00364496	4187.481291	17245.377	0	48
4071	28.00364496	4188.483591	26051.422	0	16
4071	28.00364496	4189.485891	35349.05	0	16
4071	28.00364496	4190.488191	21191.396	0	16
4071	28.00364496	4191.490491	24193.363	0	16
4071	28.00364496	4191.492906	6497.4766	0	16
4071	28.00364496	4192.492791	10222.301	0	16
4071	28.00364496	4192.495206	7261.545	0	16
4071	28.00364496	4193.495091	5004.51	0	16
4071	28.00364496	4193.497506	2998.9587	0	16
4071	28.00364496	4194.497391	2676.1895	0	16
4071	28.00364496	4194.499806	4228.641	0	16
4071	28.00364496	4195.499691	847.05524	0	16
4071	28.00364496	4195.502106	844.68317	0	16
4071	28.00364496	4196.501991	301.77725	0	16
4071	28.00364496	4196.504406	4131.628	0	16
4071	28.00364496	4217.450692	4415.4487	0	16
4071	28.00364496	4218.452992	7326.4365	0	16
4071	28.00364496	4219.455292	9669.059	0	16
4071	28.00364496	4220.457592	6665.9766	0	16
4071	28.00364496	4221.459892	4050.5571	0	16
4071	28.00364496	4222.462192	1933.59	0	16
4071	28.00364496	4223.464492	2123.2068	0	16
4071	28.00364496	4225.469092	222.58546	0	0
4071	28.00364496	4279.625903	3875.6423	0	16
4071	28.00364496	4280.628203	12639.87	1281	112
4071	28.00364496	4281.630503	14773.25	1281	112
4071	28.00364496	4282.632803	23355.436	1281	112
4071	28.00364496	4283.635103	21712.682	1281	112
4071	28.00364496	4284.637403	2472.9507	0	48
4071	28.00364496	4285.633206	4352.978	0	16
4071	28.00364496	4311.605457	2975.1106	0	16
4071	28.00364496	4312.607757	2176.6816	0	16
4071	28.00364496	4313.610057	5567.898	0	16
4071	28.00364496	4314.612357	5865.9062	0	16
4071	28.00364496	4353.639976	1595.3971	1914	112
4071	28.00364496	4354.642276	15178.3545	1914	112
4071	28.00364496	4355.644576	14262.042	1914	112
4071	28.00364496	4356.646876	9332.48	0	16
4071	28.00364496	4357.649176	3579.343	1914	112
4071	28.00364496	4359.653776	2622.616	0	0
4071	28.00364496	4360.656076	2486.5742	0	0
4071	28.00364496	4406.552661	1921.6677	0	16
4071	28.00364496	4407.554961	6890.9766	3363	112
4071	28.00364496	4408.557261	2663.3052	3363	112
4071	28.00364496	4409.559561	2528.7542	3363	112
4071	28.00364496	4410.561861	4240.5693	3363	112
4071	28.00364496	4411.564161	3254.3464	0	16
4071	28.00364496	5220.656947	1482.6484	0	16
4071	28.00364496	5221.659247	1631.806	0	16
4071	28.00364496	5222.661547	1795.8645	0	16
4071	28.00364496	5223.663847	1828.0935	0	784
4071	28.00364496	5225.668447	2311.2668	0	0
4071	28.00364496	5295.008569	2922.8682	0	16
4071	28.00364496	5296.010869	4110.85	0	784
4071	28.00364496	5297.013169	2415.4165	0	16
4071	28.00364496	5299.017769	999.7813	0	0
4071	28.00364496	5773.155691	1136.934	0	0
4071	28.00364496	5775.160291	2156.5393	0	784
4071	28.00364496	5776.162591	1144.6945	0	16
4071	28.00364496	5777.164891	1385.4528	0	16
4071	28.00364496	5783.178691	28.00753	0	0
4071	28.00364496	8605.290863	876.3752	0	0
4071	28.00364496	8608.297763	1001.7727	0	16
4071	28.00364496	8609.300063	842.6699	0	16
4071	28.00364496	8610.302363	1131.6084	0	16
4071	28.00364496	8814.941074	602.1136	0	16
4071	28.00364496	8815.943374	740.9606	0	16
4071	28.00364496	8816.945674	806.39575	0	784
4073	28.01051533	391.285318	307208.88	0	0
4073	28.01051533	392.287618	81194.586	0	0
4073	28.01051533	393.289918	9743.743	0	0
4073	28.01051533	409.1110937	21090.902	0	0
4073	28.01051533	410.1133937	3665.6667	0	0
4073	28.01051533	411.1728307	16793.133	0	0
4073	28.01051533	412.1751307	4429.0435	0	0
4073	28.01051533	415.0352575	22307.172	0	0
4073	28.01051533	416.0375575	3961.1838	0	0
4073	28.01051533	419.3162481	10369.714	0	0
4073	28.01051533	420.3185481	4610.4033	0	0
4073	28.01051533	443.1392156	21567.027	0	0
4073	28.01051533	444.1415156	4826.127	0	0
4073	28.01051533	488.243662	16836.95	0	0
4073	28.01051533	489.245962	6245.0166	0	0
4073	28.01051533	503.1062566	150968.8	0	0
4073	28.01051533	504.1085566	42036.914	0	0
4073	28.01051533	505.085581	16444.982	0	0
4073	28.01051533	505.1027776	33258.625	0	0
4073	28.01051533	506.087881	6978.4907	0	0
4073	28.01051533	506.1050776	10445.313	0	0
4073	28.01051533	519.1378881	670034.06	0	0
4073	28.01051533	520.1401881	280859.75	0	0
4073	28.01051533	521.134348	152145.16	0	0
4073	28.01051533	522.136648	61466.67	0	0
4073	28.01051533	536.1642553	118867.766	0	0
4073	28.01051533	537.1665553	54131.867	0	0
4073	28.01051533	538.1610204	27193.404	0	0
4073	28.01051533	539.1633204	4595.045	0	0
4073	28.01051533	577.1250707	84070.94	0	0
4073	28.01051533	578.1273707	36315.652	0	0
4073	28.01051533	579.1228124	17498.902	0	0
4073	28.01051533	580.1251124	6815.9204	0	0
4073	28.01051533	593.1568395	353886.66	0	0
4073	28.01051533	594.1591395	154411.6	0	0
4073	28.01051533	595.1544383	87385.46	0	16
4073	28.01051533	596.1567383	44094.434	0	16
4073	28.01051533	597.1590383	7021.132	0	16
4073	28.01051533	607.2094823	19196.695	0	0
4073	28.01051533	608.2117823	8671.371	0	0
4073	28.01051533	610.183695	69377.83	0	0
4073	28.01051533	611.185995	30250.99	0	0
4073	28.01051533	651.1443883	36955.34	0	0
4073	28.01051533	652.1466883	16077.465	0	0
4073	28.01051533	657.2358495	34778.527	0	0
4073	28.01051533	658.2381495	6664.7246	0	0
4073	28.01051533	667.1760045	195733.53	0	0
4073	28.01051533	668.1783045	130844.664	0	0
4073	28.01051533	669.1726476	108440.375	0	0
4073	28.01051533	670.1749476	37089.527	0	0
4073	28.01051533	684.2024022	29244.254	0	0
4073	28.01051533	685.2047022	22765.236	0	0
4073	28.01051533	686.2006627	16540.092	0	0
4073	28.01051533	687.2029627	6809.5137	0	0
4073	28.01051533	741.1946813	94864.01	0	0
4073	28.01051533	742.1969813	59621.62	0	0
4073	28.01051533	743.1921483	51463.188	0	16
4073	28.01051533	744.1944483	18866.94	0	16
4073	28.01051533	745.1912633	3010.8987	0	0
4073	28.01051533	745.1967483	5244.3994	0	16
4073	28.01051533	746.1935633	6934.2754	0	0
4073	28.01051533	814.0824682	11998.788	0	0
4073	28.01051533	815.0847682	5989.316	0	0
4073	28.01051533	815.2138463	42014.043	0	0
4073	28.01051533	816.2161463	25251.521	0	0
4073	28.01051533	818.2207463	1095.0337	0	0
4073	28.01051533	843.194193	6376.484	0	0
4073	28.01051533	843.4605504	6984.7705	0	0
4073	28.01051533	844.196493	4315.451	0	0
4073	28.01051533	844.4628504	5613.152	0	0
4073	28.01051533	932.3518773	7182.0435	0	0
4073	28.01051533	933.3541773	4965.928	0	0
4073	28.01051533	948.8532201	10312.901	0	0
4073	28.01051533	949.8555201	6640.7666	0	0
4073	28.01051533	952.3429662	18539.994	0	0
4073	28.01051533	953.3452662	14948.926	0	0
4073	28.01051533	955.3498662	8931.976	0	0
4073	28.01051533	969.5704743	17794.738	0	16
4073	28.01051533	969.8223363	20102.717	0	16
4073	28.01051533	970.0706579	26717.033	0	0
4073	28.01051533	970.5727743	20027.742	0	16
4073	28.01051533	970.8246363	10231.98	0	16
4073	28.01051533	971.0729579	13334.337	0	0
4073	28.01051533	971.3184911	13867.653	0	0
4073	28.01051533	971.5750743	5304.945	0	16
4073	28.01051533	971.8269363	3793.7524	0	16
4073	28.01051533	972.3207911	6767.637	0	0
4073	28.01051533	972.5773743	6581.0317	0	16
4073	28.01051533	993.1045324	21256.018	0	0
4073	28.01051533	994.1068324	8206.412	0	0
4073	28.01051533	1018.612009	12975.627	0	0
4073	28.01051533	1019.614309	8231.799	0	0
4073	28.01051533	1048.877512	15747.75	0	0
4073	28.01051533	1049.879812	17264.664	0	0
4073	28.01051533	1076.675486	7893.913	0	0
4073	28.01051533	1077.677786	6342.2188	0	0
4073	28.01051533	1083.465159	8136.5425	0	0
4073	28.01051533	1084.467459	16480.42	0	0
4073	28.01051533	1092.134836	18683.879	0	0
4073	28.01051533	1093.137136	11480.205	0	0
4073	28.01051533	1108.677561	11942.253	0	0
4073	28.01051533	1108.853769	10764.359	0	0
4073	28.01051533	1109.679861	8465.946	0	0
4073	28.01051533	1109.856069	10002.259	0	0
4073	28.01051533	1199.793721	15919.424	0	784
4073	28.01051533	1200.796021	10554.832	0	16
4073	28.01051533	1201.798321	13265.116	0	16
4073	28.01051533	1202.800621	3997.0632	0	16
4073	28.01051533	1204.805221	81.532646	0	0
4073	28.01051533	1235.841746	11365.645	0	0
4073	28.01051533	1236.844046	8864.982	0	0
4073	28.01051533	1312.207651	9142.817	0	0
4073	28.01051533	1313.209951	8534.01	0	0
4073	28.01051533	1349.148996	12017.201	0	0
4073	28.01051533	1350.151296	9242.066	0	0
4073	28.01051533	1351.747629	11395.262	0	0
4073	28.01051533	1352.749929	16138.58	0	0
4073	28.01051533	1451.886057	13950.187	0	0
4073	28.01051533	1452.888357	12535.434	0	0
4073	28.01051533	1466.308712	3460.954	0	0
4073	28.01051533	1467.311012	2655.8838	0	0
4073	28.01051533	1484.280771	15521.65	0	0
4073	28.01051533	1485.283071	12486.677	0	0
4073	28.01051533	1590.051571	4090.708	0	0
4073	28.01051533	1591.053871	2296.8289	0	0
4073	28.01051533	1632.012827	14158.195	0	0
4073	28.01051533	1633.015127	14815.475	0	0
4073	28.01051533	1671.187327	16955.848	0	0
4073	28.01051533	1672.189627	15489.225	0	0
4073	28.01051533	1856.949093	6633.506	0	0
4073	28.01051533	1857.951393	5080.7173	0	0
4073	28.01051533	1861.960593	132.38863	0	0
4073	28.01051533	1913.1819	8805.426	0	16
4073	28.01051533	1914.1842	6242.821	0	16
4073	28.01051533	1915.1865	3850.2983	0	16
4073	28.01051533	1916.1888	2529.912	0	16
4073	28.01051533	1939.634079	8211.193	0	784
4073	28.01051533	1940.636379	4360.0615	0	16
4073	28.01051533	1941.638679	2716.4153	0	16
4073	28.01051533	1942.640979	1339.5032	0	16
4073	28.01051533	2109.735134	12373.986	0	16
4073	28.01051533	2110.231278	8604.995	0	16
4073	28.01051533	2110.737434	9989.7	0	16
4073	28.01051533	2111.233578	12240.889	0	16
4073	28.01051533	2111.739734	17577.648	0	16
4073	28.01051533	2112.235878	8042.4805	0	16
4073	28.01051533	2113.238178	4518.461	0	16
4073	28.01051533	2710.027014	19331.96	1101	112
4073	28.01051533	2711.029314	25735.969	1101	112
4073	28.01051533	2712.031614	22869.771	1101	112
4073	28.01051533	2713.033914	7345.2466	1101	112
4073	28.01051533	2714.036214	1631.1434	1101	112
4073	28.01051533	2762.939944	4092.1355	2588	112
4073	28.01051533	2763.940904	3593.3057	0	16
4073	28.01051533	2763.942244	8522.204	2588	112
4073	28.01051533	2764.943204	2182.122	0	16
4073	28.01051533	2764.944544	5740.6187	2588	112
4073	28.01051533	2765.945504	1553.1227	0	16
4073	28.01051533	2765.946844	3587.3655	2588	112
4073	28.01051533	2766.947804	2180.7766	2588	112
4073	28.01051533	2767.950104	1560.3867	0	16
4073	28.01051533	3332.285974	30993.68	0	48
4073	28.01051533	3333.288274	50857.25	0	16
4073	28.01051533	3334.290574	41562.207	0	16
4073	28.01051533	3335.292874	22245.758	0	16
4073	28.01051533	3336.295174	9283.635	0	16
4073	28.01051533	3337.297474	3260.6182	0	16
4073	28.01051533	3385.192369	3667.0703	0	16
4073	28.01051533	3386.194669	9008.716	0	16
4073	28.01051533	3387.196969	5948.9033	0	16
4073	28.01051533	3388.199269	3323.0508	0	48
4073	28.01051533	3389.201569	3526.9375	0	16
4073	28.01051533	3420.338171	16136.888	1716	112
4073	28.01051533	3421.340471	20557.018	1716	112
4073	28.01051533	3422.342771	18175.014	1716	112
4073	28.01051533	3423.345071	13649.495	1716	112
4073	28.01051533	3424.347371	7528.015	1716	112
4073	28.01051533	3439.109578	3526.9053	0	16
4073	28.01051533	3440.111878	1643.6796	0	16
4073	28.01051533	3441.114178	3400.7966	0	16
4073	28.01051533	3446.125678	28.1617	0	0
4073	28.01051533	3478.340783	3834.5774	0	16
4073	28.01051533	3479.343083	4471.923	0	16
4073	28.01051533	3480.345383	4500.7896	0	16
4073	28.01051533	3481.347683	4423.563	0	16
4073	28.01051533	3482.349983	3571.7097	0	16
4073	28.01051533	3521.244051	4571.2886	0	16
4073	28.01051533	3522.246351	4910.264	0	16
4073	28.01051533	3523.248651	5158.947	0	784
4073	28.01051533	3524.250951	3665.8967	0	16
4073	28.01051533	3606.364474	3602.6055	0	16
4073	28.01051533	3607.366774	4011.2869	0	16
4073	28.01051533	3608.369074	4827.2397	0	784
4073	28.01051533	3609.371374	2885.26	0	16
4073	28.01051533	3612.378274	4210.428	0	0
4073	28.01051533	3623.377707	15940.811	0	16
4073	28.01051533	3624.380007	32246.562	0	16
4073	28.01051533	3625.382307	34224.527	0	16
4073	28.01051533	3626.384607	30909.777	0	16
4073	28.01051533	3627.386907	10455.048	0	16
4073	28.01051533	3628.389207	4899.843	0	16
4073	28.01051533	3629.393916	1657.1089	0	16
4073	28.01051533	3634.403007	11.047459	0	0
4073	28.01051533	3676.289976	5427.353	0	16
4073	28.01051533	3677.292276	8942.671	0	16
4073	28.01051533	3678.294576	8147.8735	0	48
4073	28.01051533	3679.296876	3981.5947	0	16
4073	28.01051533	3680.299176	3799.1812	0	16
4073	28.01051533	3733.224243	2197.2478	0	16
4073	28.01051533	3734.226543	1401.675	0	16
4073	28.01051533	3735.228843	1579.3499	0	16
4073	28.01051533	3751.429919	9675.809	705	112
4073	28.01051533	3752.432219	12325.8955	705	112
4073	28.01051533	3753.434519	11587.255	0	16
4073	28.01051533	3754.436819	9448.306	705	112
4073	28.01051533	3755.439119	6002.2134	705	112
4073	28.01051533	3757.443719	3344.7393	0	0
4073	28.01051533	3769.440024	50336.52	218	112
4073	28.01051533	3770.442324	82744.58	218	112
4073	28.01051533	3771.444624	88974.84	218	112
4073	28.01051533	3772.436889	5415.8667	0	16
4073	28.01051533	3772.446924	60208.31	218	112
4073	28.01051533	3773.439189	1996.6346	0	16
4073	28.01051533	3773.449224	38316.324	218	112
4073	28.01051533	3774.441489	3298.7134	0	16
4073	28.01051533	3774.451524	14364.126	218	112
4073	28.01051533	3775.453824	4467.056	218	112
4073	28.01051533	3776.456124	6206.1875	218	112
4073	28.01051533	3777.458424	1443.3175	0	16
4073	28.01051533	3822.350228	15138.478	448	112
4073	28.01051533	3823.352528	35331.92	448	112
4073	28.01051533	3824.354828	34259.465	448	112
4073	28.01051533	3825.357128	38171.207	448	112
4073	28.01051533	3826.359428	18131.135	448	112
4073	28.01051533	3827.361728	6229.417	448	112
4073	28.01051533	3827.364244	1895.622	0	16
4073	28.01051533	3828.364028	2851.0593	448	112
4073	28.01051533	3828.366544	1904.3951	0	16
4073	28.01051533	3829.366328	1156.8573	0	16
4073	28.01051533	3829.368844	4337.641	448	112
4073	28.01051533	3830.368628	423.08713	0	16
4073	28.01051533	3830.371144	778.5787	448	112
4073	28.01051533	3831.370928	218.29387	0	16
4073	28.01051533	3831.373444	2728.2053	448	112
4073	28.01051533	3883.235222	2875.012	0	16
4073	28.01051533	3884.237522	4228.569	0	16
4073	28.01051533	3885.239822	2702.9504	0	16
4073	28.01051533	3914.495444	3327.263	0	16
4073	28.01051533	3915.497744	13074.066	1630	112
4073	28.01051533	3916.500044	18129.01	1630	112
4073	28.01051533	3917.502344	18124.799	0	16
4073	28.01051533	3918.504644	12332.962	1630	112
4073	28.01051533	3919.506944	4422.223	0	16
4073	28.01051533	3920.509244	5537.9824	0	16
4073	28.01051533	3988.512337	97975.78	280	112
4073	28.01051533	3988.512839	96356.766	0	16
4073	28.01051533	3989.515139	394810.44	280	112
4073	28.01051533	3990.517439	393488.72	280	112
4073	28.01051533	3991.519739	286192.1	280	112
4073	28.01051533	3992.522039	138380.03	280	112
4073	28.01051533	3993.524339	64222.105	280	112
4073	28.01051533	3994.526639	27849.648	280	112
4073	28.01051533	3995.528939	8891.017	280	112
4073	28.01051533	3996.531239	5089.9653	280	112
4073	28.01051533	4000.540439	42.880882	0	0
4073	28.01051533	4004.526794	5086.7163	0	16
4073	28.01051533	4005.529094	8882.259	0	48
4073	28.01051533	4006.531394	9662.491	0	16
4073	28.01051533	4007.533694	6607.6787	0	16
4073	28.01051533	4008.535994	6195.1274	0	48
4073	28.01051533	4011.476137	2947.9836	0	16
4073	28.01051533	4012.478437	7735.6953	0	16
4073	28.01051533	4013.480737	8701.43	1	48
4073	28.01051533	4014.483037	6674.013	1	48
4073	28.01051533	4016.487637	1654.1755	0	0
4073	28.01051533	4025.41866	3613.6028	2775	112
4073	28.01051533	4026.42096	4139.0977	2775	112
4073	28.01051533	4027.42326	3952.945	0	48
4073	28.01051533	4038.431518	2429.1353	0	16
4073	28.01051533	4039.433818	5727.36	0	16
4073	28.01051533	4040.436118	5330.8647	0	48
4073	28.01051533	4041.423633	65061.97	544	112
4073	28.01051533	4041.438418	2259.1555	0	16
4073	28.01051533	4042.425933	122694.22	544	112
4073	28.01051533	4042.440718	1239.2745	0	16
4073	28.01051533	4043.428233	130513.2	544	112
4073	28.01051533	4044.430533	106333.72	544	112
4073	28.01051533	4045.432833	72889.484	544	112
4073	28.01051533	4046.430653	6203.0337	0	16
4073	28.01051533	4046.430711	1652.9929	0	16
4073	28.01051533	4046.435133	47706.33	544	112
4073	28.01051533	4046.449918	32.145496	0	0
4073	28.01051533	4047.432953	7971.711	0	16
4073	28.01051533	4047.437433	22272.635	544	112
4073	28.01051533	4047.452218	10.217387	0	0
4073	28.01051533	4048.43352	2955.1543	0	16
4073	28.01051533	4048.435253	3398.464	0	16
4073	28.01051533	4048.439733	8010.54	544	112
4073	28.01051533	4049.43582	8059.936	544	112
4073	28.01051533	4049.437553	4121.453	0	16
4073	28.01051533	4049.442033	2669.089	0	16
4073	28.01051533	4050.43812	7578.1523	544	112
4073	28.01051533	4050.439853	3131.534	0	16
4073	28.01051533	4050.444333	920.5604	0	16
4073	28.01051533	4051.44042	6316.3657	544	112
4073	28.01051533	4051.442153	1123.9578	0	16
4073	28.01051533	4051.446633	292.92816	0	16
4073	28.01051533	4052.44272	2357.7688	544	112
4073	28.01051533	4052.448933	86.469055	0	16
4073	28.01051533	4053.44502	4540.703	544	112
4073	28.01051533	4053.446753	136.92923	0	16
4073	28.01051533	4053.451233	23.8378	0	16
4073	28.01051533	4054.44732	2215.942	0	16
4073	28.01051533	4054.449053	47.264824	0	16
4073	28.01051533	4064.383444	1598.0115	0	16
4073	28.01051533	4065.385744	1616.6301	0	16
4073	28.01051533	4066.388044	1448.0018	0	16
4073	28.01051533	4067.390344	2137.5679	0	16
4073	28.01051533	4071.399544	40.507504	0	0
4073	28.01051533	4094.334969	12988.026	1463	112
4073	28.01051533	4095.337269	26137.04	1463	112
4073	28.01051533	4096.339569	24587.822	1463	112
4073	28.01051533	4097.341869	24308.322	1463	112
4073	28.01051533	4098.341293	1303.9865	0	16
4073	28.01051533	4098.344169	16644.008	1463	112
4073	28.01051533	4099.343593	4057.0554	0	16
4073	28.01051533	4099.346469	8518.252	1463	112
4073	28.01051533	4099.346476	4135.574	0	16
4073	28.01051533	4099.347361	3199.7366	0	16
4073	28.01051533	4100.345893	1342.2745	0	16
4073	28.01051533	4100.348769	4956.7676	0	16
4073	28.01051533	4100.348776	6709.343	1463	112
4073	28.01051533	4101.348193	2462.6626	0	16
4073	28.01051533	4101.351069	1742.2568	0	16
4073	28.01051533	4101.351076	4391.7705	1463	112
4073	28.01051533	4101.351961	155.64708	0	16
4073	28.01051533	4102.350493	2074.4478	1463	112
4073	28.01051533	4102.354261	233.26752	0	16
4073	28.01051533	4104.355093	1028.1685	0	0
4073	28.01051533	4104.358861	26.296095	0	0
4073	28.01051533	4106.362576	123.88521	0	0
4073	28.01051533	4134.568442	47573.367	0	48
4073	28.01051533	4134.571248	8138.4375	0	16
4073	28.01051533	4135.570742	91957	480	112
4073	28.01051533	4135.573548	11451.513	0	16
4073	28.01051533	4136.573042	81985.79	480	112
4073	28.01051533	4136.575653	2964.7666	0	16
4073	28.01051533	4136.575848	9043.639	0	16
4073	28.01051533	4137.575342	78816.41	480	112
4073	28.01051533	4137.578148	9116.851	0	16
4073	28.01051533	4138.577642	46002.863	480	112
4073	28.01051533	4139.579942	26904.197	0	16
4073	28.01051533	4140.582242	12584.052	0	48
4073	28.01051533	4141.584542	5820.864	0	16
4073	28.01051533	4147.251357	1607.2313	0	16
4073	28.01051533	4148.253657	3681.9458	0	16
4073	28.01051533	4149.255957	3186.4995	0	16
4073	28.01051533	4150.258257	5741.007	0	16
4073	28.01051533	4152.262857	1297.3923	0	0
4073	28.01051533	4156.272057	30.085808	0	0
4073	28.01051533	4164.544664	22572.973	1354	112
4073	28.01051533	4165.546964	25772.084	1354	112
4073	28.01051533	4166.549264	27191.158	1354	112
4073	28.01051533	4167.551564	19045.03	1354	112
4073	28.01051533	4168.553864	11132.877	0	16
4073	28.01051533	4170.558464	2111.239	0	0
4073	28.01051533	4187.481942	15290.112	0	48
4073	28.01051533	4188.484242	30221.74	0	16
4073	28.01051533	4189.486542	31422.059	0	16
4073	28.01051533	4190.488842	25148.797	0	16
4073	28.01051533	4191.491142	20234.938	0	16
4073	28.01051533	4192.493442	10861.12	0	16
4073	28.01051533	4193.495742	6701.427	0	16
4073	28.01051533	4194.498042	6850.2764	0	16
4073	28.01051533	4195.500342	899.9916	0	16
4073	28.01051533	4196.502642	320.63684	0	16
4073	28.01051533	4197.504942	105.38389	0	16
4073	28.01051533	4240.39812	3100.6946	0	16
4073	28.01051533	4241.40042	8849.968	0	16
4073	28.01051533	4242.40272	9280.999	0	16
4073	28.01051533	4243.40502	8633.713	0	16
4073	28.01051533	4244.40732	2406.835	0	16
4073	28.01051533	4245.40962	4905.408	0	48
4073	28.01051533	4247.408276	2384.1533	0	0
4073	28.01051533	4249.412876	33.751484	0	0
4073	28.01051533	4269.345814	2429.861	0	784
4073	28.01051533	4270.348114	1642.7112	0	16
4073	28.01051533	4271.350414	2115.68	0	16
4073	28.01051533	4272.352714	2296.3052	0	16
4073	28.01051533	4280.624594	15042.66	0	16
4073	28.01051533	4280.627308	348.78372	0	16
4073	28.01051533	4280.628214	2063.5964	0	16
4073	28.01051533	4281.626894	18538.57	0	16
4073	28.01051533	4281.630514	1788.4698	0	16
4073	28.01051533	4282.629194	19507.223	1281	112
4073	28.01051533	4282.631908	1053.4358	0	16
4073	28.01051533	4282.632814	2256.136	0	16
4073	28.01051533	4283.631494	14377.945	1281	112
4073	28.01051533	4284.633794	5541.7847	0	48
4073	28.01051533	4285.636094	8533.7295	0	16
4073	28.01051533	4310.597558	2058.763	0	16
4073	28.01051533	4311.599858	3550.6658	0	16
4073	28.01051533	4312.602158	2319.375	0	16
4073	28.01051533	4314.606758	2122.3696	0	16
4073	28.01051533	4315.609058	2358.6091	0	16
4073	28.01051533	4316.611358	1895.8539	0	16
4073	28.01051533	4334.542871	3392.7498	2772	112
4073	28.01051533	4335.545171	5548.0728	2772	112
4073	28.01051533	4336.547471	3595.8462	2772	112
4073	28.01051533	4338.552071	3866.1846	0	0
4073	28.01051533	4341.558971	2073.8337	0	0
4073	28.01051533	4343.563571	16.184628	0	0
4073	28.01051533	4353.648403	5452.026	0	16
4073	28.01051533	4354.650703	15588.599	0	16
4073	28.01051533	4355.653003	19640.363	0	16
4073	28.01051533	4356.655303	15127.901	0	16
4073	28.01051533	4358.659903	1879.4948	0	0
4073	28.01051533	4359.662203	3620.0347	0	0
4073	28.01051533	4408.567515	2263.3079	3363	112
4073	28.01051533	4409.569815	7503.152	0	16
4073	28.01051533	4410.572115	5631.3516	3363	112
4073	28.01051533	4411.574415	4484.98	0	16
4073	28.01051533	4412.576715	5612.12	0	16
4073	28.01051533	6381.939417	2641.7393	0	0
4073	28.01051533	6383.944017	2209.2795	0	16
4073	28.01051533	6384.946317	1999.8774	0	16
4073	28.01051533	6385.948617	2289.9175	0	784
4073	28.01051533	7665.801981	1009.47943	0	16
4073	28.01051533	7666.804281	1412.694	0	784
4073	28.01051533	7667.806581	1348.2766	0	16
4073	28.01051533	7671.815781	1126.5605	0	0
4073	28.01051533	7767.200853	2211.6167	0	16
4073	28.01051533	7768.203153	2336.9294	0	784
4073	28.01051533	7769.205453	1955.1409	0	16
4073	28.01051533	8743.003079	982.55054	0	16
4073	28.01051533	8744.005379	1566.5035	0	784
4073	28.01051533	8745.007679	1088.5308	0	16
4073	28.01051533	9227.938935	1868.2386	0	16
4073	28.01051533	9228.941235	1901.2618	0	784
4073	28.01051533	9229.943535	1397.713	0	16
4073	28.01051533	9231.948135	1763.8167	0	0
4074	28.01730283	391.2850942	324501.25	0	0
4074	28.01730283	392.2873942	72607.875	0	0
4074	28.01730283	393.2896942	6577.7	0	0
4074	28.01730283	409.1114141	22946.127	0	0
4074	28.01730283	410.1137141	5521.864	0	0
4074	28.01730283	411.1721746	20903.78	0	0
4074	28.01730283	412.1744746	6157.2886	0	0
4074	28.01730283	415.0353032	22433.336	0	0
4074	28.01730283	416.0376032	4358.838	0	0
4074	28.01730283	419.3160497	9864.137	0	0
4074	28.01730283	420.3183497	4257.5947	0	0
4074	28.01730283	429.0880117	394302.03	0	0
4074	28.01730283	430.0903117	77762.125	0	0
4074	28.01730283	431.0844823	71758.05	0	0
4074	28.01730283	431.0926117	6897.224	0	0
4074	28.01730283	432.0867823	16070.421	0	0
4074	28.01730283	459.1709691	4744.7153	0	0
4074	28.01730283	460.1732691	4433.7725	0	0
4074	28.01730283	503.1062414	153383.62	0	0
4074	28.01730283	504.1085414	57430.324	0	0
4074	28.01730283	505.0858861	19122.895	0	0
4074	28.01730283	505.102625	33104.586	0	0
4074	28.01730283	506.0881861	4689.69	0	0
4074	28.01730283	506.104925	16029.031	0	0
4074	28.01730283	519.1378271	714409.8	0	0
4074	28.01730283	520.1401271	274736.25	0	0
4074	28.01730283	521.1345006	163488.34	0	0
4074	28.01730283	522.1368006	51735.184	0	0
4074	28.01730283	536.1644079	135448.05	0	0
4074	28.01730283	537.1667079	46707.215	0	0
4074	28.01730283	577.1265661	84067.79	0	0
4074	28.01730283	578.1288661	26150.123	0	0
4074	28.01730283	579.122904	18244.004	0	0
4074	28.01730283	580.125204	8629.695	0	0
4074	28.01730283	593.156809	335044.2	0	0
4074	28.01730283	594.159109	152307.22	0	0
4074	28.01730283	595.1537572	92901.75	0	0
4074	28.01730283	596.1560572	29176.041	0	0
4074	28.01730283	607.2093297	22176.775	0	0
4074	28.01730283	608.2116297	7562.0723	0	0
4074	28.01730283	610.1833288	46324.793	0	0
4074	28.01730283	610.2162297	286.04794	0	0
4074	28.01730283	611.1856288	29202.576	0	0
4074	28.01730283	612.1814367	17319.89	0	0
4074	28.01730283	613.1837367	7139.8735	0	0
4074	28.01730283	651.1442357	27082.121	0	0
4074	28.01730283	652.1465357	14064.722	0	0
4074	28.01730283	653.1404516	13749.757	0	0
4074	28.01730283	654.1427516	7139.9546	0	0
4074	28.01730283	657.2348424	20147.043	0	0
4074	28.01730283	658.2371424	5221.956	0	0
4074	28.01730283	667.1758214	240145.58	0	0
4074	28.01730283	668.1781214	126233.23	0	0
4074	28.01730283	669.1717626	85203.086	0	16
4074	28.01730283	670.1740626	30286.623	0	16
4074	28.01730283	671.1702062	10148.948	0	0
4074	28.01730283	671.1763626	7253.165	0	16
4074	28.01730283	672.1725062	5740.9697	0	0
4074	28.01730283	684.2020971	35399.32	0	0
4074	28.01730283	685.2043971	16346.96	0	0
4074	28.01730283	741.1945592	111391.1	0	0
4074	28.01730283	742.1968592	64271.53	0	0
4074	28.01730283	743.192423	47686.63	0	0
4074	28.01730283	744.194723	25855.889	0	0
4074	28.01730283	815.2144872	43021.168	0	0
4074	28.01730283	816.2167872	17818.143	0	0
4074	28.01730283	817.2118322	19154.852	0	0
4074	28.01730283	818.2141322	11300.986	0	0
4074	28.01730283	823.4718114	8551.344	0	0
4074	28.01730283	824.4741114	5813.572	0	0
4074	28.01730283	847.0531713	19623.959	0	0
4074	28.01730283	848.0554713	6427.006	0	0
4074	28.01730283	1132.217722	13860.313	0	0
4074	28.01730283	1133.220022	8710.846	0	0
4074	28.01730283	1146.105356	7886.3345	0	0
4074	28.01730283	1147.107656	7889.099	0	0
4074	28.01730283	1208.797678	27709.156	0	0
4074	28.01730283	1209.799978	13961.605	0	0
4074	28.01730283	1250.714914	15446.027	0	0
4074	28.01730283	1251.717214	11479.095	0	0
4074	28.01730283	1275.122873	40038.754	0	0
4074	28.01730283	1275.78657	24785.178	0	0
4074	28.01730283	1276.125173	18860.346	0	0
4074	28.01730283	1276.78887	21686.842	0	0
4074	28.01730283	1305.836802	5563.686	0	0
4074	28.01730283	1306.171885	37418.83	0	0
4074	28.01730283	1306.839102	7629.3345	0	0
4074	28.01730283	1307.174185	26024.008	0	0
4074	28.01730283	1343.15748	9369.624	0	0
4074	28.01730283	1344.15978	11911.533	0	0
4074	28.01730283	1363.730906	12663.811	0	0
4074	28.01730283	1364.733206	12401.701	0	0
4074	28.01730283	1437.539499	14335.787	0	0
4074	28.01730283	1438.541799	15193.756	0	0
4074	28.01730283	1453.221872	13635.701	0	0
4074	28.01730283	1454.224172	13914.891	0	0
4074	28.01730283	1642.386959	3029.061	0	0
4074	28.01730283	1643.389259	2474.0828	0	0
4074	28.01730283	1838.650204	10946.891	0	0
4074	28.01730283	1839.652504	8288.973	0	0
4074	28.01730283	2014.222031	9508.057	0	16
4074	28.01730283	2015.224331	10041.69	0	16
4074	28.01730283	2016.226631	6374.26	0	16
4074	28.01730283	2018.231231	5823.0425	0	0
4074	28.01730283	2048.170182	13012.537	0	16
4074	28.01730283	2049.172482	11981.448	0	16
4074	28.01730283	2050.174782	10309.111	0	16
4074	28.01730283	2051.177082	1278.1022	0	16
4074	28.01730283	2054.183982	121.980965	0	0
4074	28.01730283	2120.700384	7293.3667	0	16
4074	28.01730283	2121.199326	9144.109	0	16
4074	28.01730283	2121.702684	6454.891	0	16
4074	28.01730283	2122.201626	3765.4192	0	16
4074	28.01730283	2122.704984	10993.275	0	16
4074	28.01730283	2123.203926	7051.5835	0	16
4074	28.01730283	2184.258164	13110.994	0	784
4074	28.01730283	2185.260464	6732.014	0	16
4074	28.01730283	2186.262764	4168.9136	0	16
4074	28.01730283	2204.280788	4626.7524	0	16
4074	28.01730283	2205.283088	9776.635	0	16
4074	28.01730283	2206.285388	13961.186	0	16
4074	28.01730283	2276.308457	5274.1714	0	16
4074	28.01730283	2277.310757	5550.2896	0	784
4074	28.01730283	2278.313057	5394.9775	0	16
4074	28.01730283	2283.324557	23.989834	0	0
4074	28.01730283	2710.028689	33238.207	1101	112
4074	28.01730283	2711.030989	41660.58	1101	112
4074	28.01730283	2712.033289	32025.982	1101	112
4074	28.01730283	2713.035589	14329.116	1101	112
4074	28.01730283	2715.040189	2267.8945	0	0
4074	28.01730283	2762.935045	1896.5995	2588	112
4074	28.01730283	2763.937345	8838.755	2588	112
4074	28.01730283	2764.939645	5691.3843	2588	112
4074	28.01730283	2765.941945	4492.7603	2588	112
4074	28.01730283	2967.152722	3205.077	3093	112
4074	28.01730283	2968.155022	7782.635	3093	112
4074	28.01730283	2969.157322	9910.751	3093	112
4074	28.01730283	2970.159622	4000.1523	0	16
4074	28.01730283	2971.161922	6033.0195	0	16
4074	28.01730283	2996.706325	5686.705	0	16
4074	28.01730283	2997.708625	15331.397	0	784
4074	28.01730283	2998.710925	6171.8267	0	16
4074	28.01730283	3332.28385	32354.414	0	48
4074	28.01730283	3333.28615	37395.117	0	16
4074	28.01730283	3334.28845	36872.58	0	16
4074	28.01730283	3335.29075	24092.492	0	16
4074	28.01730283	3336.29305	11936.887	0	16
4074	28.01730283	3337.29535	5574.4233	0	16
4074	28.01730283	3385.193199	2461.368	0	16
4074	28.01730283	3386.195499	4862.972	0	16
4074	28.01730283	3387.197799	4851.05	0	16
4074	28.01730283	3388.200099	2239.364	0	48
4074	28.01730283	3389.202399	1872.4551	0	16
4074	28.01730283	3392.209299	1856.5692	0	0
4074	28.01730283	3420.336853	11682.476	1716	112
4074	28.01730283	3421.339153	22759.525	1716	112
4074	28.01730283	3422.341453	18727.236	1716	112
4074	28.01730283	3423.343753	12830.296	1716	112
4074	28.01730283	3424.346053	8894.905	1716	112
4074	28.01730283	3426.350653	4035.9226	0	0
4074	28.01730283	3427.352953	3660.5046	0	0
4074	28.01730283	3430.359853	18.270937	0	0
4074	28.01730283	3566.390993	6851.3384	0	16
4074	28.01730283	3567.393293	3654.257	0	16
4074	28.01730283	3568.395593	3906.6562	0	16
4074	28.01730283	3569.397893	3099.6426	0	16
4074	28.01730283	3623.376281	23189.906	0	16
4074	28.01730283	3624.378581	33984.41	0	16
4074	28.01730283	3625.380881	29527.646	0	16
4074	28.01730283	3626.383181	32759.834	0	16
4074	28.01730283	3627.385481	16885.459	0	16
4074	28.01730283	3676.289809	3307.5242	0	16
4074	28.01730283	3677.292109	4929.93	0	16
4074	28.01730283	3678.294409	6139.491	0	48
4074	28.01730283	3679.296709	5638.8823	0	16
4074	28.01730283	3681.301309	5216.599	0	0
4074	28.01730283	3751.429333	7642.2925	705	112
4074	28.01730283	3752.431633	12730.054	705	112
4074	28.01730283	3753.433933	16530.434	0	16
4074	28.01730283	3754.436233	8824.285	705	112
4074	28.01730283	3755.438533	4933.8896	705	112
4074	28.01730283	3769.437155	89051.51	218	112
4074	28.01730283	3770.439455	128409.02	218	112
4074	28.01730283	3771.441755	111074.11	218	112
4074	28.01730283	3772.444055	91087.234	218	112
4074	28.01730283	3773.446355	52683.13	218	112
4074	28.01730283	3774.448655	21853.531	218	112
4074	28.01730283	3775.450955	8543.734	218	112
4074	28.01730283	3776.453255	4323.4663	218	112
4074	28.01730283	3795.505556	6536.215	0	16
4074	28.01730283	3796.507856	3468.453	0	16
4074	28.01730283	3797.510156	8083.379	0	16
4074	28.01730283	3798.512456	8380.612	0	16
4074	28.01730283	3805.333546	3188.4214	1588	112
4074	28.01730283	3806.335846	4073.4724	1588	112
4074	28.01730283	3807.338146	4308.8774	0	16
4074	28.01730283	3808.340446	2409.864	0	16
4074	28.01730283	3822.349088	14817.209	448	112
4074	28.01730283	3823.351388	25909.223	448	112
4074	28.01730283	3824.353688	26844.018	448	112
4074	28.01730283	3825.355988	15644.933	448	112
4074	28.01730283	3826.358288	11563.255	448	112
4074	28.01730283	3827.352574	2864.4202	0	16
4074	28.01730283	3827.360588	10642.019	448	112
4074	28.01730283	3828.354874	3463.657	448	112
4074	28.01730283	3828.362888	3079.319	0	16
4074	28.01730283	3829.357174	6164.067	448	112
4074	28.01730283	3829.365188	1856.0602	0	16
4074	28.01730283	3830.359474	3986.737	448	112
4074	28.01730283	3830.367488	456.82013	0	16
4074	28.01730283	3831.361774	1438.8475	448	112
4074	28.01730283	3831.369788	152.43562	0	16
4074	28.01730283	3876.260121	5787.743	1269	112
4074	28.01730283	3877.262421	4573.9917	1269	112
4074	28.01730283	3878.264721	2663.445	1269	112
4074	28.01730283	3879.267021	3773.9973	1269	112
4074	28.01730283	3915.496401	5543.0137	1630	112
4074	28.01730283	3916.498701	6938.867	1630	112
4074	28.01730283	3917.501001	16436.244	0	16
4074	28.01730283	3918.503301	14311.152	1630	112
4074	28.01730283	3968.405923	2539.234	0	16
4074	28.01730283	3969.408223	3461.593	0	16
4074	28.01730283	3970.410523	6491.326	0	16
4074	28.01730283	3970.510705	9666.274	0	48
4074	28.01730283	3971.412823	4580.858	0	16
4074	28.01730283	3971.513005	12004.077	0	48
4074	28.01730283	3972.515305	8717.887	0	16
4074	28.01730283	3973.417423	3874.3079	0	0
4074	28.01730283	3973.517605	12851.62	0	16
4074	28.01730283	3974.419723	2276.5173	0	0
4074	28.01730283	3974.519905	3433.508	0	16
4074	28.01730283	3976.524505	3523.036	0	0
4074	28.01730283	3988.511076	130319.414	280	112
4074	28.01730283	3988.511923	105109.9	0	16
4074	28.01730283	3989.514223	418096.72	280	112
4074	28.01730283	3990.516523	413052	280	112
4074	28.01730283	3991.518823	287072.03	280	112
4074	28.01730283	3992.521123	155047.4	280	112
4074	28.01730283	3993.523423	85081.29	280	112
4074	28.01730283	3994.525723	36435.086	280	112
4074	28.01730283	3995.528023	16370.444	280	112
4074	28.01730283	4005.525698	9378.659	0	48
4074	28.01730283	4006.527998	8468.513	0	16
4074	28.01730283	4007.530298	12595.887	0	16
4074	28.01730283	4008.532598	10468.933	0	48
4074	28.01730283	4011.539498	6796.155	0	0
4074	28.01730283	4013.487914	10637.808	1	816
4074	28.01730283	4014.490214	3840.6943	1	48
4074	28.01730283	4015.492514	4289.5264	1	48
4074	28.01730283	4025.422485	4585.178	2775	112
4074	28.01730283	4026.424785	6326.348	2775	112
4074	28.01730283	4027.427085	2020.9684	0	48
4074	28.01730283	4030.433985	3471.161	0	0
4074	28.01730283	4031.436285	334.36493	0	0
4074	28.01730283	4041.423389	78551.39	544	112
4074	28.01730283	4042.425689	149825.88	544	112
4074	28.01730283	4043.427989	141893.33	544	112
4074	28.01730283	4044.430289	106899.43	544	112
4074	28.01730283	4045.432589	97231.63	544	112
4074	28.01730283	4046.434889	35592.832	544	112
4074	28.01730283	4047.432088	13227.689	0	16
4074	28.01730283	4047.434075	1303.3588	0	16
4074	28.01730283	4047.437189	29470.084	544	112
4074	28.01730283	4048.434388	10898.083	544	112
4074	28.01730283	4048.439489	6891.0967	0	16
4074	28.01730283	4049.429248	2457.2673	0	16
4074	28.01730283	4049.436688	6417.301	544	112
4074	28.01730283	4049.441789	2605.4116	0	16
4074	28.01730283	4050.431548	5356.4556	0	16
4074	28.01730283	4050.438988	9237.618	544	112
4074	28.01730283	4050.444089	898.35333	0	16
4074	28.01730283	4051.433848	4758.6147	544	112
4074	28.01730283	4051.446389	285.78137	0	16
4074	28.01730283	4052.436148	7472.4185	544	112
4074	28.01730283	4052.443588	1952.3658	0	16
4074	28.01730283	4052.448689	84.334724	0	16
4074	28.01730283	4053.438448	3722.706	544	112
4074	28.01730283	4053.445888	577.8082	0	16
4074	28.01730283	4053.450989	23.24209	0	16
4074	28.01730283	4054.440748	4588.3286	0	16
4074	28.01730283	4054.448188	218.73727	0	16
4074	28.01730283	4056.445348	6031.7207	0	0
4074	28.01730283	4094.333179	12433.775	1463	112
4074	28.01730283	4095.335479	22240.715	1463	112
4074	28.01730283	4096.337779	25481.285	1463	112
4074	28.01730283	4097.340079	17487.002	1463	112
4074	28.01730283	4098.340107	739.46875	0	16
4074	28.01730283	4098.341801	1346.4294	0	16
4074	28.01730283	4098.342379	14343.25	1463	112
4074	28.01730283	4099.342407	1629.8453	0	16
4074	28.01730283	4099.344101	3593.1155	0	16
4074	28.01730283	4099.344679	9003.573	1463	112
4074	28.01730283	4100.344707	1401.0365	0	16
4074	28.01730283	4100.346401	2995.317	0	16
4074	28.01730283	4100.346979	3775.7913	1463	112
4074	28.01730283	4101.347007	1634.6248	0	16
4074	28.01730283	4101.348701	3424.8662	1463	112
4074	28.01730283	4101.349279	1606.6268	0	16
4074	28.01730283	4102.351001	1118.5166	1463	112
4074	28.01730283	4102.355227	271.5961	0	16
4074	28.01730283	4103.353301	2976.5203	1463	112
4074	28.01730283	4103.357527	94.90358	0	16
4074	28.01730283	4107.360807	16.586843	0	0
4074	28.01730283	4134.569296	66206.78	0	48
4074	28.01730283	4135.571596	94910.57	480	112
4074	28.01730283	4136.573896	119492.375	480	112
4074	28.01730283	4137.576196	70714.016	480	112
4074	28.01730283	4138.578496	41839.605	480	112
4074	28.01730283	4139.580796	30752.473	0	16
4074	28.01730283	4140.583096	8182.764	0	48
4074	28.01730283	4164.548596	14408.192	1354	112
4074	28.01730283	4165.550896	34630.54	1354	112
4074	28.01730283	4166.553196	23841.32	1354	112
4074	28.01730283	4167.555496	26292.459	1354	112
4074	28.01730283	4168.557796	10575.142	0	16
4074	28.01730283	4173.569296	163.99358	0	0
4074	28.01730283	4174.558484	18.705748	0	0
4074	28.01730283	4187.48243	20864.436	0	48
4074	28.01730283	4188.48473	37467.113	0	16
4074	28.01730283	4189.48703	42642.76	0	16
4074	28.01730283	4190.48933	29163.406	0	16
4074	28.01730283	4191.49163	21737.748	0	16
4074	28.01730283	4192.49393	12710.337	0	16
4074	28.01730283	4193.49623	7380.373	0	16
4074	28.01730283	4194.49853	5355.691	0	16
4074	28.01730283	4195.50083	1099.6139	0	16
4074	28.01730283	4196.50313	391.75568	0	16
4074	28.01730283	4217.456313	7297.3076	0	16
4074	28.01730283	4218.458613	4168.893	0	16
4074	28.01730283	4219.460913	5142.742	0	16
4074	28.01730283	4220.463213	9966.44	0	16
4074	28.01730283	4222.467813	1853.0824	0	0
4074	28.01730283	4223.470113	3542.2522	0	0
4074	28.01730283	4280.634387	5832.252	0	16
4074	28.01730283	4281.636687	8605.98	0	16
4074	28.01730283	4282.638987	14492.18	1281	112
4074	28.01730283	4283.641287	13269.463	1281	112
4074	28.01730283	4284.643587	4429.8296	0	48
4074	28.01730283	4286.648187	7879.2534	0	0
4074	28.01730283	4333.52936	2014.4568	2772	240
4074	28.01730283	4334.53166	6787.8164	2772	112
4074	28.01730283	4335.53396	13406.503	2772	880
4074	28.01730283	4336.53626	7312.53	2772	112
4074	28.01730283	4338.54086	3241.5166	0	0
4074	28.01730283	4343.55236	32.185772	0	0
4074	28.01730283	5434.957641	2478.7942	0	16
4074	28.01730283	5435.959941	3297.675	0	16
4074	28.01730283	5436.962241	3432.1858	0	784
4074	28.01730283	5441.973741	2933.168	0	0
4074	28.01730283	5442.976041	35.58625	0	0
4074	28.01730283	6039.154349	284.76	0	0
4074	28.01730283	6041.158949	1465.0122	0	16
4074	28.01730283	6042.161249	2348.7964	0	784
4074	28.01730283	6043.163549	1713.9752	0	16
4074	28.01730283	8706.316464	2048.9058	0	16
4074	28.01730283	8707.318764	2174.5198	0	16
4074	28.01730283	8708.321064	3119.2058	0	16
4074	28.01730283	8710.325664	4934.7876	0	0
4074	28.01730283	8712.330264	3116.4539	0	0
4075	28.02395048	391.2851247	274534.03	0	0
4075	28.02395048	392.2874247	72889.98	0	0
4075	28.02395048	393.2897247	9204.039	0	0
4075	28.02395048	411.1726781	21865.078	0	0
4075	28.02395048	412.1749781	3617.8376	0	0
4075	28.02395048	448.1173498	59053.465	0	0
4075	28.02395048	449.1196498	4986.9175	0	0
4075	28.02395048	471.794901	9557.164	0	0
4075	28.02395048	472.797201	5213.3853	0	0
4075	28.02395048	503.1063024	159351.7	0	0
4075	28.02395048	504.1086024	62157.285	0	0
4075	28.02395048	505.0859167	22710.445	0	0
4075	28.02395048	505.1024267	34404.176	0	0
4075	28.02395048	506.0882167	5949.3877	0	0
4075	28.02395048	506.1047267	8920.766	0	0
4075	28.02395048	516.0413305	7861.685	0	0
4075	28.02395048	516.238352	9924.723	0	0
4075	28.02395048	517.0436305	5161.8965	0	0
4075	28.02395048	517.240652	6719.1953	0	0
4075	28.02395048	519.1378576	706885.44	0	0
4075	28.02395048	520.1401576	292720.9	0	0
4075	28.02395048	521.1340429	169698.55	0	0
4075	28.02395048	522.1363429	54028.074	0	0
4075	28.02395048	533.1894933	5069.0337	0	0
4075	28.02395048	534.1917933	4772.5796	0	0
4075	28.02395048	536.164652	107597.38	0	0
4075	28.02395048	537.166952	38758.543	0	0
4075	28.02395048	538.1614477	26857.21	0	0
4075	28.02395048	539.1637477	5547.0596	0	0
4075	28.02395048	542.1706477	30.179743	0	0
4075	28.02395048	577.1254369	77212.125	0	0
4075	28.02395048	578.1277369	34493.805	0	0
4075	28.02395048	579.1222631	17626.738	0	0
4075	28.02395048	580.1245631	13751.067	0	0
4075	28.02395048	593.1569005	339226.47	0	0
4075	28.02395048	594.1592005	168389.8	0	0
4075	28.02395048	595.1539403	86569.69	0	0
4075	28.02395048	596.1562403	42130.582	0	0
4075	28.02395048	607.208994	14258.873	0	0
4075	28.02395048	608.211294	6042.989	0	0
4075	28.02395048	610.1835424	69401.55	0	0
4075	28.02395048	611.1858424	28615.2	0	0
4075	28.02395048	612.1805211	27009.148	0	0
4075	28.02395048	613.1828211	5800.261	0	0
4075	28.02395048	651.1445714	40837.812	0	0
4075	28.02395048	652.1468714	12923.963	0	0
4075	28.02395048	657.2362768	32391.594	0	0
4075	28.02395048	658.2385768	6866.903	0	0
4075	28.02395048	667.1758214	249062.61	0	0
4075	28.02395048	668.1781214	131668.64	0	0
4075	28.02395048	669.172495	84403.734	0	0
4075	28.02395048	670.174795	34937.91	0	0
4075	28.02395048	681.2280065	8540.58	0	0
4075	28.02395048	682.2303065	5100.1963	0	0
4075	28.02395048	684.2030126	25291.56	0	0
4075	28.02395048	685.2053126	15472.668	0	0
4075	28.02395048	741.1950475	93548.195	0	0
4075	28.02395048	742.1973475	70428.28	0	0
4075	28.02395048	743.1929113	55131.953	0	16
4075	28.02395048	744.1952113	15586.561	0	16
4075	28.02395048	745.1975113	6260.793	0	16
4075	28.02395048	758.2211095	10547.827	0	0
4075	28.02395048	759.2234095	9691.432	0	0
4075	28.02395048	775.8587133	4733.047	0	0
4075	28.02395048	776.2569982	7987.2817	0	0
4075	28.02395048	776.8610133	2997.788	0	0
4075	28.02395048	777.2592982	5168.12	0	0
4075	28.02395048	815.2138463	38498.176	0	16
4075	28.02395048	816.2129308	15997.907	0	16
4075	28.02395048	816.2161463	16359.065	0	16
4075	28.02395048	817.2152308	12564.991	0	48
4075	28.02395048	817.2184463	8501.9795	0	16
4075	28.02395048	818.2175308	7906.17	0	16
4075	28.02395048	860.7820531	10345.623	0	784
4075	28.02395048	861.7843531	6583.8306	0	16
4075	28.02395048	862.7866531	8411.499	0	16
4075	28.02395048	889.2346898	9547.884	0	0
4075	28.02395048	890.2369898	6493.709	0	0
4075	28.02395048	956.3424876	39526.125	0	16
4075	28.02395048	957.3447876	20723.707	0	16
4075	28.02395048	958.3470876	6342.4385	0	16
4075	28.02395048	970.5705963	17474.172	0	16
4075	28.02395048	971.5728963	12132.122	0	16
4075	28.02395048	972.5751963	7431.814	0	16
4075	28.02395048	975.5820963	18.645779	0	0
4075	28.02395048	1031.844797	19519.873	0	0
4075	28.02395048	1032.847097	9780.694	0	0
4075	28.02395048	1049.63331	22653.023	0	0
4075	28.02395048	1050.63561	8296.484	0	0
4075	28.02395048	1059.347666	12294.476	0	16
4075	28.02395048	1060.349966	7958.7246	0	16
4075	28.02395048	1061.352266	3057.8516	0	16
4075	28.02395048	1062.354566	1491.707	0	16
4075	28.02395048	1084.645029	17238.293	0	0
4075	28.02395048	1085.647329	9867.319	0	0
4075	28.02395048	1092.13331	21999.824	0	0
4075	28.02395048	1093.13561	14222.191	0	0
4075	28.02395048	1104.968454	13826.752	0	0
4075	28.02395048	1105.970754	8308.489	0	0
4075	28.02395048	1106.425303	9793.885	0	0
4075	28.02395048	1107.427603	13477.76	0	0
4075	28.02395048	1111.436803	31.364948	0	0
4075	28.02395048	1137.282786	9506.675	0	0
4075	28.02395048	1138.285086	8382.961	0	0
4075	28.02395048	1146.249949	9540.0205	0	0
4075	28.02395048	1147.252249	10438.426	0	0
4075	28.02395048	1158.093577	13188.853	0	0
4075	28.02395048	1159.095877	9356.938	0	0
4075	28.02395048	1305.83613	28806.592	0	0
4075	28.02395048	1306.83843	38808.906	0	0
4075	28.02395048	1313.362192	14615.02	0	0
4075	28.02395048	1314.364492	13839.586	0	0
4075	28.02395048	1328.032969	10183.526	0	0
4075	28.02395048	1329.035269	11693.125	0	0
4075	28.02395048	1399.689707	17617.568	0	0
4075	28.02395048	1400.692007	13823.836	0	0
4075	28.02395048	1407.427853	2855.2922	0	0
4075	28.02395048	1408.430153	2533.186	0	0
4075	28.02395048	1445.85206	12962.186	0	0
4075	28.02395048	1446.85436	14234.184	0	0
4075	28.02395048	1779.905283	14777.842	0	0
4075	28.02395048	1780.907583	14443.553	0	0
4075	28.02395048	1866.610418	5159.915	0	16
4075	28.02395048	1867.612718	5258.8423	0	16
4075	28.02395048	1868.615018	2999.787	0	16
4075	28.02395048	2177.328477	4725.3306	0	16
4075	28.02395048	2177.828884	15396.061	0	16
4075	28.02395048	2178.330777	14655.62	0	16
4075	28.02395048	2178.831184	18427.223	0	16
4075	28.02395048	2179.333077	7455.3154	0	16
4075	28.02395048	2179.833484	3690.9282	0	16
4075	28.02395048	2183.842684	189.8929	0	0
4075	28.02395048	2420.765651	6156.0723	0	16
4075	28.02395048	2421.767951	4973.8335	0	16
4075	28.02395048	2422.770251	7653.1094	0	784
4075	28.02395048	2524.639837	15025.493	0	784
4075	28.02395048	2525.642137	4906.7305	0	16
4075	28.02395048	2526.644437	6841.8306	0	16
4075	28.02395048	2710.027307	46013.062	1101	112
4075	28.02395048	2711.029607	43931.76	1101	112
4075	28.02395048	2712.031907	30043.223	1101	112
4075	28.02395048	2713.034207	19865.271	1101	112
4075	28.02395048	2714.036507	3964.8535	1101	112
4075	28.02395048	2762.94091	6705.451	2588	112
4075	28.02395048	2763.94321	11000.821	2588	112
4075	28.02395048	2764.94551	6874.2085	2588	112
4075	28.02395048	2766.95011	4066.2705	0	0
4075	28.02395048	2767.95241	2679.4197	0	0
4075	28.02395048	2968.156084	11119.593	3093	112
4075	28.02395048	2969.158384	4010.9958	3093	112
4075	28.02395048	2970.160684	3193.7744	0	16
4075	28.02395048	2971.162984	2154.8884	0	16
4075	28.02395048	3332.282458	26322.7	0	48
4075	28.02395048	3333.284758	50141.77	0	16
4075	28.02395048	3334.287058	37412.137	0	16
4075	28.02395048	3335.289358	20166.37	0	16
4075	28.02395048	3336.291658	10043.912	0	16
4075	28.02395048	3337.293958	5191.734	0	16
4075	28.02395048	3385.192467	2325.75	0	16
4075	28.02395048	3386.194767	4730.315	0	16
4075	28.02395048	3387.197067	7862.385	0	16
4075	28.02395048	3388.199367	3780.437	0	48
4075	28.02395048	3389.201667	2135.488	0	16
4075	28.02395048	3420.33363	12437.392	1716	112
4075	28.02395048	3421.33593	12832.695	1716	112
4075	28.02395048	3422.33823	19536.496	1716	112
4075	28.02395048	3423.34053	7948.707	1716	112
4075	28.02395048	3424.34283	6389.268	1716	112
4075	28.02395048	3429.35433	42.517685	0	0
4075	28.02395048	3623.377453	23862.365	0	16
4075	28.02395048	3624.379753	36809.457	0	16
4075	28.02395048	3625.382053	35096.273	0	16
4075	28.02395048	3626.384353	22709.418	0	16
4075	28.02395048	3627.386653	16029.11	0	16
4075	28.02395048	3629.391253	5510.1196	0	0
4075	28.02395048	3675.28365	1412.0438	0	16
4075	28.02395048	3676.28595	10846.642	0	16
4075	28.02395048	3677.28825	5468.263	0	16
4075	28.02395048	3677.291553	4620.0894	0	16
4075	28.02395048	3678.29055	5344.081	0	16
4075	28.02395048	3678.293853	7388.738	0	48
4075	28.02395048	3679.29285	2288.6143	0	16
4075	28.02395048	3679.296153	7975.131	0	16
4075	28.02395048	3680.298453	4859.588	0	16
4075	28.02395048	3681.29745	244.86304	0	16
4075	28.02395048	3681.300753	4131.6177	0	16
4075	28.02395048	3682.29975	87.28316	0	16
4075	28.02395048	3682.303053	2315.6716	0	16
4075	28.02395048	3683.30205	28.410818	0	16
4075	28.02395048	3683.305353	1579.5386	0	16
4075	28.02395048	3684.307653	2771.4697	0	16
4075	28.02395048	3751.431063	5976.7983	705	112
4075	28.02395048	3752.433363	10203.827	705	112
4075	28.02395048	3753.435663	16897.281	0	16
4075	28.02395048	3754.437963	7195.3594	705	112
4075	28.02395048	3769.439597	85079.56	218	112
4075	28.02395048	3770.441897	153631.81	218	112
4075	28.02395048	3771.444197	128571.59	218	112
4075	28.02395048	3772.446497	102862.62	218	112
4075	28.02395048	3773.448797	55387.12	218	112
4075	28.02395048	3774.451097	26570.809	218	112
4075	28.02395048	3775.453397	10302.204	218	112
4075	28.02395048	3776.455697	5639.393	218	112
4075	28.02395048	3822.348519	21473.236	448	112
4075	28.02395048	3823.350819	48136.848	448	112
4075	28.02395048	3824.353119	38569.816	448	112
4075	28.02395048	3825.353283	953.5658	0	16
4075	28.02395048	3825.355419	36557.02	448	112
4075	28.02395048	3826.353372	2314.7644	0	16
4075	28.02395048	3826.355583	2244.4485	0	16
4075	28.02395048	3826.357719	23498.98	448	112
4075	28.02395048	3827.355672	3042.0183	0	16
4075	28.02395048	3827.357883	1887.8496	0	16
4075	28.02395048	3827.360019	11886.909	448	112
4075	28.02395048	3828.357972	6308.6455	0	16
4075	28.02395048	3828.360183	2089.3188	0	16
4075	28.02395048	3828.362319	8410.38	448	112
4075	28.02395048	3829.360272	2983.4736	448	112
4075	28.02395048	3829.364619	1555.5107	0	16
4075	28.02395048	3830.362572	3233.954	448	112
4075	28.02395048	3830.366919	568.7155	0	16
4075	28.02395048	3832.367172	1625.3999	0	0
4075	28.02395048	3832.369383	2920.2793	0	0
4075	28.02395048	3832.371519	82.874306	0	0
4075	28.02395048	3875.260401	919.3215	1269	112
4075	28.02395048	3876.262701	1626.3528	1269	112
4075	28.02395048	3877.265001	2161.5635	1269	112
4075	28.02395048	3878.267301	2051.8345	1269	112
4075	28.02395048	3880.271901	657.06836	0	0
4075	28.02395048	3882.276501	124.788635	0	0
4075	28.02395048	3968.40572	1815.3368	0	16
4075	28.02395048	3969.40802	4343.0933	0	16
4075	28.02395048	3970.41032	3428.605	0	16
4075	28.02395048	3971.505984	12861.824	0	48
4075	28.02395048	3972.508284	13041.911	0	16
4075	28.02395048	3973.510584	9856.337	0	16
4075	28.02395048	3974.512884	4436.601	0	16
4075	28.02395048	3988.512907	106319.28	0	16
4075	28.02395048	3988.512961	106793.914	280	112
4075	28.02395048	3989.515261	368108.75	280	112
4075	28.02395048	3990.517561	391737.06	280	112
4075	28.02395048	3991.519861	297134.22	280	112
4075	28.02395048	3992.522161	154163.17	280	112
4075	28.02395048	3993.524461	71886.414	280	112
4075	28.02395048	3994.526761	32910.07	280	112
4075	28.02395048	3995.529061	13738.525	280	112
4075	28.02395048	3996.531361	3118.129	280	112
4075	28.02395048	4012.474888	6102.2876	0	16
4075	28.02395048	4013.477188	2607.7551	1	48
4075	28.02395048	4014.479488	6871.9795	1	48
4075	28.02395048	4015.481788	6352.0176	1	48
4075	28.02395048	4016.484088	3785.5625	0	16
4075	28.02395048	4025.423836	6416.635	2775	112
4075	28.02395048	4026.426136	3579.8303	2775	112
4075	28.02395048	4027.428436	5569.6304	0	48
4075	28.02395048	4028.430736	3824.6265	0	16
4075	28.02395048	4029.433036	3728.082	0	16
4075	28.02395048	4030.435336	3670.0347	0	16
4075	28.02395048	4039.42517	6712.076	0	16
4075	28.02395048	4040.42747	7159.525	0	48
4075	28.02395048	4041.423999	61889.36	544	112
4075	28.02395048	4041.428112	12691.267	0	16
4075	28.02395048	4041.42977	8065.1743	0	16
4075	28.02395048	4042.426299	127924.16	544	112
4075	28.02395048	4042.43207	4083.0186	0	16
4075	28.02395048	4043.428599	120701.25	544	112
4075	28.02395048	4044.430899	105054.48	544	112
4075	28.02395048	4044.435012	5259.643	0	16
4075	28.02395048	4044.43667	2085.8735	0	16
4075	28.02395048	4045.433199	79936.98	544	112
4075	28.02395048	4045.437312	4965.7173	0	16
4075	28.02395048	4045.43897	446.98615	0	16
4075	28.02395048	4046.429329	6293.4062	0	16
4075	28.02395048	4046.435499	40019.285	544	112
4075	28.02395048	4046.44127	168.95508	0	16
4075	28.02395048	4047.431629	16565.02	0	16
4075	28.02395048	4047.437799	25452.113	544	112
4075	28.02395048	4047.441912	590.79956	0	16
4075	28.02395048	4047.44357	58.240307	0	16
4075	28.02395048	4048.433929	14474.297	544	112
4075	28.02395048	4048.440099	6507.9424	0	16
4075	28.02395048	4048.44587	18.522018	0	16
4075	28.02395048	4049.436229	9248.8	544	112
4075	28.02395048	4049.442399	2460.5486	0	16
4075	28.02395048	4050.438529	7497.629	544	112
4075	28.02395048	4050.444699	848.4045	0	16
4075	28.02395048	4051.440829	3763.3694	544	112
4075	28.02395048	4051.446999	269.89197	0	16
4075	28.02395048	4052.443129	3408.5396	544	112
4075	28.02395048	4052.449299	79.64576	0	16
4075	28.02395048	4094.335376	16817.266	1463	240
4075	28.02395048	4095.337676	28758.447	1463	112
4075	28.02395048	4096.339976	32334.791	1463	880
4075	28.02395048	4097.342276	13132.475	1463	112
4075	28.02395048	4098.340606	1295.9114	0	16
4075	28.02395048	4098.34109	2690.3298	1463	112
4075	28.02395048	4098.344576	22780.697	0	48
4075	28.02395048	4099.342906	4434.762	1463	112
4075	28.02395048	4099.34339	2666.8325	0	48
4075	28.02395048	4099.346876	10548.197	0	48
4075	28.02395048	4100.345206	2935.9885	1463	112
4075	28.02395048	4100.34569	3984.787	0	48
4075	28.02395048	4100.349176	4352.421	0	48
4075	28.02395048	4101.347506	3314.5657	1463	112
4075	28.02395048	4101.34799	789.8313	0	48
4075	28.02395048	4101.351476	1627.7207	0	48
4075	28.02395048	4102.349806	2055.2288	1463	112
4075	28.02395048	4102.35029	1108.8655	0	48
4075	28.02395048	4102.353776	623.3836	0	48
4075	28.02395048	4103.352106	1928.0066	1463	112
4075	28.02395048	4103.35259	1262.9636	0	48
4075	28.02395048	4103.356076	217.8793	0	16
4075	28.02395048	4107.36179	25.472502	0	0
4075	28.02395048	4134.569785	56625.715	0	48
4075	28.02395048	4135.572085	102497.414	480	112
4075	28.02395048	4136.574385	102302.984	480	112
4075	28.02395048	4137.576685	86156.73	480	112
4075	28.02395048	4138.578985	41041.98	480	112
4075	28.02395048	4139.581285	17253.555	0	16
4075	28.02395048	4140.583585	6511.0347	0	48
4075	28.02395048	4141.584386	1889.0868	0	16
4075	28.02395048	4142.345548	2236.5476	0	16
4075	28.02395048	4142.588185	1760.5796	0	16
4075	28.02395048	4143.347848	2595.3699	0	16
4075	28.02395048	4144.350148	3785.014	0	16
4075	28.02395048	4145.352448	4741.1006	0	16
4075	28.02395048	4146.354748	2447.6636	0	16
4075	28.02395048	4147.357048	2034.0177	0	16
4075	28.02395048	4148.241658	3564.5483	0	16
4075	28.02395048	4149.243958	2126.2063	0	16
4075	28.02395048	4150.246258	1908.4567	0	16
4075	28.02395048	4152.251919	1559.732	0	16
4075	28.02395048	4153.254219	3850.0884	0	16
4075	28.02395048	4154.256519	2241.4714	0	16
4075	28.02395048	4164.546023	16150.049	1354	112
4075	28.02395048	4165.548323	18909.705	1354	112
4075	28.02395048	4166.550623	31233.312	1354	112
4075	28.02395048	4167.552923	24289.504	1354	112
4075	28.02395048	4168.551851	3286.652	0	16
4075	28.02395048	4169.554151	3677.726	0	16
4075	28.02395048	4187.481209	28051.086	0	48
4075	28.02395048	4188.483509	36597.64	0	16
4075	28.02395048	4189.485809	40407.92	0	16
4075	28.02395048	4190.488109	33333.2	0	16
4075	28.02395048	4191.490409	26194.496	0	16
4075	28.02395048	4192.492709	15166.365	0	16
4075	28.02395048	4193.495009	8222.86	0	16
4075	28.02395048	4194.497309	6422.3433	0	16
4075	28.02395048	4195.499609	895.0973	0	16
4075	28.02395048	4199.508809	11.4026165	0	0
4075	28.02395048	4217.453133	2355.9941	0	16
4075	28.02395048	4218.455433	15931.114	0	16
4075	28.02395048	4219.457733	12179.026	0	16
4075	28.02395048	4220.460033	4432.323	0	16
4075	28.02395048	4221.462333	8169.058	0	16
4075	28.02395048	4222.464633	3801.4304	0	16
4075	28.02395048	4223.466933	3298.5862	0	16
4075	28.02395048	4225.471533	276.96692	0	0
4075	28.02395048	4240.396653	2868.8518	0	16
4075	28.02395048	4241.396085	2678.4727	0	16
4075	28.02395048	4241.398953	1502.6731	0	16
4075	28.02395048	4242.398385	6781.507	0	16
4075	28.02395048	4242.401253	1468.0792	0	16
4075	28.02395048	4243.400685	8697.581	0	16
4075	28.02395048	4244.402985	6177.8755	0	16
4075	28.02395048	4244.405853	879.9631	0	16
4075	28.02395048	4245.405285	3931.8762	0	48
4075	28.02395048	4246.407585	2845.202	0	16
4075	28.02395048	4249.415775	58.750065	0	0
4075	28.02395048	4280.618979	11833.58	0	16
4075	28.02395048	4281.621279	21845.04	0	16
4075	28.02395048	4282.623579	16213.961	1281	112
4075	28.02395048	4283.625879	22697.867	1281	112
4075	28.02395048	4284.628179	8592.194	0	48
4075	28.02395048	4285.630479	4683.6045	0	16
4075	28.02395048	4333.547984	4299.684	2772	112
4075	28.02395048	4334.550284	4328.5454	2772	112
4075	28.02395048	4335.552584	4124.674	2772	112
4075	28.02395048	4336.554884	2122.3079	2772	112
4075	28.02395048	4337.557184	4763.8647	0	16
4075	28.02395048	4338.559484	5596.858	0	16
4075	28.02395048	4354.632317	10992.359	0	16
4075	28.02395048	4355.634617	6354.1157	0	16
4075	28.02395048	4356.636917	5272.7324	0	16
4075	28.02395048	7142.804823	2022.2303	0	16
4075	28.02395048	7143.807123	2032.2397	0	784
4075	28.02395048	7144.809423	1802.1134	0	16
4075	28.02395048	8970.1226	1059.6232	0	0
4075	28.02395048	8972.1272	970.6753	0	16
4075	28.02395048	8973.1295	2540.7588	0	784
4075	28.02395048	8974.1318	888.9508	0	16
4076	28.03055894	391.2847483	264825.4	0	0
4076	28.03055894	392.2870483	81484.61	0	0
4076	28.03055894	393.2893483	7145.6636	0	0
4076	28.03055894	409.1110631	19352.396	0	0
4076	28.03055894	410.1133631	8471.721	0	0
4076	28.03055894	415.0353338	19451.75	0	0
4076	28.03055894	416.0376338	6146.912	0	0
4076	28.03055894	443.1397344	21687.426	0	0
4076	28.03055894	444.1420344	7836.731	0	0
4076	28.03055894	462.1454717	82588.1	0	0
4076	28.03055894	463.1477717	20485.283	0	0
4076	28.03055894	488.2437841	17919.602	0	0
4076	28.03055894	489.2460841	6811.1465	0	0
4076	28.03055894	503.1062719	145044.2	0	0
4076	28.03055894	504.1085719	49834.19	0	0
4076	28.03055894	505.0859167	23867.74	0	0
4076	28.03055894	505.1032049	38465.082	0	0
4076	28.03055894	506.0882167	9462.656	0	0
4076	28.03055894	506.1055049	8395.35	0	0
4076	28.03055894	519.1379186	676715.44	0	0
4076	28.03055894	520.1402186	261153.64	0	0
4076	28.03055894	521.1338292	175728.73	0	0
4076	28.03055894	522.1361292	39883.29	0	0
4076	28.03055894	523.1321813	15557.112	0	0
4076	28.03055894	524.1344813	6749.036	0	0
4076	28.03055894	536.1644994	117904.07	0	0
4076	28.03055894	537.1667994	34453.49	0	0
4076	28.03055894	538.1607152	24953.543	0	0
4076	28.03055894	539.1630152	9264.254	0	0
4076	28.03055894	577.1252538	86937.08	0	0
4076	28.03055894	578.1275538	24561.777	0	0
4076	28.03055894	579.1215917	21825.996	0	0
4076	28.03055894	580.1238917	9391.788	0	0
4076	28.03055894	593.1568395	337518.34	0	0
4076	28.03055894	594.1591395	142846.64	0	0
4076	28.03055894	595.1532384	71640.3	0	0
4076	28.03055894	596.1555384	39993.062	0	0
4076	28.03055894	607.2089635	12825.49	0	0
4076	28.03055894	608.2112635	5523.9727	0	0
4076	28.03055894	610.1830236	54582.434	0	0
4076	28.03055894	611.1853236	28674.654	0	0
4076	28.03055894	612.1801854	9545.563	0	0
4076	28.03055894	613.1824854	7689.537	0	0
4076	28.03055894	651.1445714	34659.203	0	0
4076	28.03055894	652.1468714	18135.924	0	0
4076	28.03055894	667.1758825	210282.92	0	0
4076	28.03055894	668.1781825	125179.2	0	0
4076	28.03055894	669.1722814	92778.27	0	0
4076	28.03055894	670.1745814	44926.293	0	0
4076	28.03055894	684.2027685	39755.016	0	0
4076	28.03055894	685.2050685	16581.455	0	0
4076	28.03055894	691.7400915	23082.736	0	0
4076	28.03055894	692.7423915	10513.394	0	0
4076	28.03055894	741.1947118	97694.26	0	0
4076	28.03055894	742.1970118	71224.945	0	0
4076	28.03055894	743.191599	53959.047	0	16
4076	28.03055894	744.193899	22206.271	0	16
4076	28.03055894	745.196199	6458.586	0	16
4076	28.03055894	758.2217504	11553.367	0	0
4076	28.03055894	759.2240504	10116.377	0	0
4076	28.03055894	815.2134191	32850.44	0	16
4076	28.03055894	816.2157191	22629.152	0	16
4076	28.03055894	817.2180191	14433.037	0	48
4076	28.03055894	818.2133581	7634.259	0	0
4076	28.03055894	819.2156581	4938.6177	0	0
4076	28.03055894	819.6727392	25199.287	0	0
4076	28.03055894	820.6750392	18449.018	0	0
4076	28.03055894	884.0530797	7165.1396	0	0
4076	28.03055894	885.0553797	5849.471	0	0
4076	28.03055894	889.2338964	11097.461	0	0
4076	28.03055894	890.2361964	7497.599	0	0
4076	28.03055894	907.1010534	19612.52	0	0
4076	28.03055894	908.1033534	9724.329	0	0
4076	28.03055894	919.8274938	18853.3	0	0
4076	28.03055894	920.8297938	11003.852	0	0
4076	28.03055894	934.0594274	8427.26	0	0
4076	28.03055894	935.0617274	8053.1694	0	0
4076	28.03055894	993.3838292	9344.643	0	0
4076	28.03055894	994.3861292	8579.246	0	0
4076	28.03055894	1024.588938	19332.139	0	0
4076	28.03055894	1025.591238	11319.096	0	0
4076	28.03055894	1027.595838	7137.07	0	0
4076	28.03055894	1071.410214	7426.5806	0	0
4076	28.03055894	1072.412514	2096.5293	0	0
4076	28.03055894	1093.385813	18824.654	0	0
4076	28.03055894	1094.388113	7243.6733	0	0
4076	28.03055894	1102.644907	9611.494	0	0
4076	28.03055894	1103.647207	13242.521	0	0
4076	28.03055894	1105.147715	13555.16	0	0
4076	28.03055894	1106.150015	7451.672	0	0
4076	28.03055894	1160.119089	15073.465	0	0
4076	28.03055894	1161.121389	5839.1245	0	0
4076	28.03055894	1251.148691	16624.014	0	0
4076	28.03055894	1252.150991	7309.634	0	0
4076	28.03055894	1298.702891	12849.119	0	0
4076	28.03055894	1299.705191	8887.299	0	0
4076	28.03055894	1324.504099	41364.41	0	0
4076	28.03055894	1325.506399	37826.344	0	0
4076	28.03055894	1330.517899	67.023834	0	0
4076	28.03055894	1372.965891	12523.123	0	0
4076	28.03055894	1373.968191	14425.594	0	0
4076	28.03055894	1515.209971	17966.873	0	0
4076	28.03055894	1516.212271	13224.705	0	0
4076	28.03055894	1670.126644	3039.161	0	0
4076	28.03055894	1671.128944	5145.9883	0	0
4076	28.03055894	1699.102118	3769.1301	0	16
4076	28.03055894	1700.104418	3071.9314	0	16
4076	28.03055894	1701.106718	4184.6064	0	784
4076	28.03055894	1713.981014	3770.6028	0	0
4076	28.03055894	1714.983314	2782.0186	0	0
4076	28.03055894	1717.157528	3361.3486	0	0
4076	28.03055894	1718.159828	3295.525	0	0
4076	28.03055894	1737.124904	5151.5947	0	16
4076	28.03055894	1738.127204	5679.6	0	16
4076	28.03055894	1739.129504	2834.0745	0	16
4076	28.03055894	1742.136404	112.197464	0	0
4076	28.03055894	1751.022884	5046.263	0	0
4076	28.03055894	1752.025184	5017.818	0	0
4076	28.03055894	1893.779527	3683.7944	0	784
4076	28.03055894	1894.781827	3364.5586	0	16
4076	28.03055894	1895.784127	3055.9036	0	16
4076	28.03055894	1951.109361	4352.1235	0	16
4076	28.03055894	1952.111661	2829.352	0	16
4076	28.03055894	1953.113961	4930.5215	0	784
4076	28.03055894	2710.026355	24651.492	1101	112
4076	28.03055894	2711.028655	39935.914	1101	112
4076	28.03055894	2712.030955	34393.46	1101	112
4076	28.03055894	2713.033255	11071.72	1101	112
4076	28.03055894	2714.035555	3299.178	1101	112
4076	28.03055894	2715.037855	2658.5156	0	16
4076	28.03055894	2762.940942	6859.6113	2588	112
4076	28.03055894	2763.943242	7903.937	2588	112
4076	28.03055894	2764.945542	8743.134	2588	112
4076	28.03055894	2765.947842	5410.457	2588	112
4076	28.03055894	2766.950142	2437.8206	2588	112
4076	28.03055894	2887.076775	2756.044	0	16
4076	28.03055894	2888.079075	4618.8813	0	16
4076	28.03055894	2889.081375	2724.4573	0	16
4076	28.03055894	2894.092875	52.123615	0	0
4076	28.03055894	2967.150153	4674.4536	3093	112
4076	28.03055894	2968.152453	4539.031	3093	112
4076	28.03055894	2969.154753	7662.5215	3093	112
4076	28.03055894	2971.159353	2628.457	0	0
4076	28.03055894	3055.196413	2506.4446	0	16
4076	28.03055894	3056.198713	4712.1978	0	16
4076	28.03055894	3057.201013	4467.403	0	16
4076	28.03055894	3058.203313	2655.789	0	16
4076	28.03055894	3106.017815	2683.2869	0	16
4076	28.03055894	3107.020115	4631.175	0	784
4076	28.03055894	3108.022415	3055.4824	0	16
4076	28.03055894	3174.054192	3066.4539	0	16
4076	28.03055894	3175.056492	4521.008	0	784
4076	28.03055894	3176.058792	2494.8162	0	16
4076	28.03055894	3182.072592	24.15081	0	0
4076	28.03055894	3201.26134	2661.2498	0	16
4076	28.03055894	3202.26364	6504.652	0	16
4076	28.03055894	3203.26594	10159.541	0	784
4076	28.03055894	3204.26824	2639.4236	0	16
4076	28.03055894	3205.27054	3283.8054	0	16
4076	28.03055894	3332.283264	18628.854	0	48
4076	28.03055894	3333.285564	51833.39	0	16
4076	28.03055894	3334.287864	45426.875	0	16
4076	28.03055894	3335.290164	32649.326	0	16
4076	28.03055894	3336.292464	15762.141	0	16
4076	28.03055894	3337.294764	4197.7007	0	16
4076	28.03055894	3385.192555	2036.5404	0	16
4076	28.03055894	3386.194855	7398.91	0	16
4076	28.03055894	3387.197155	4277.367	0	16
4076	28.03055894	3388.199455	6447.61	0	48
4076	28.03055894	3393.210955	43.856113	0	0
4076	28.03055894	3420.336001	18050.412	1716	112
4076	28.03055894	3421.338301	12890.02	1716	112
4076	28.03055894	3422.340601	13243.435	1716	112
4076	28.03055894	3423.342901	5856.974	1716	112
4076	28.03055894	3426.349801	2505.8066	0	0
4076	28.03055894	3428.354401	43.92394	0	0
4076	28.03055894	3473.245858	1666.7427	0	16
4076	28.03055894	3474.248158	3504.01	0	16
4076	28.03055894	3475.250458	3216.9758	0	16
4076	28.03055894	3476.252758	1620.6039	0	16
4076	28.03055894	3477.255058	1386.0233	0	16
4076	28.03055894	3478.257358	1525.965	0	16
4076	28.03055894	3478.342348	3435.64	0	16
4076	28.03055894	3479.344648	3986.6619	0	16
4076	28.03055894	3480.346948	6914.103	0	16
4076	28.03055894	3481.349248	4095.676	0	16
4076	28.03055894	3482.266558	11.474249	0	0
4076	28.03055894	3623.378134	23360.406	0	16
4076	28.03055894	3624.380434	35437.992	0	16
4076	28.03055894	3625.382734	26269.72	0	16
4076	28.03055894	3626.385034	25811.93	0	16
4076	28.03055894	3627.387334	13886.305	0	16
4076	28.03055894	3628.389634	4990.318	0	16
4076	28.03055894	3676.290535	4920.2764	0	16
4076	28.03055894	3677.292835	10972.436	0	16
4076	28.03055894	3678.295135	10495.422	0	48
4076	28.03055894	3679.297435	6371.7827	0	16
4076	28.03055894	3680.299735	4927.735	0	16
4076	28.03055894	3681.302035	2829.5762	0	16
4076	28.03055894	3681.416863	3523.6787	0	16
4076	28.03055894	3682.419163	3529.0847	0	16
4076	28.03055894	3683.306635	1788.8077	0	0
4076	28.03055894	3683.421463	5609.785	0	16
4076	28.03055894	3751.42948	4503.976	705	112
4076	28.03055894	3752.43178	6555.2935	705	112
4076	28.03055894	3753.43408	9014.798	0	16
4076	28.03055894	3754.43638	6639.7	705	112
4076	28.03055894	3755.43868	5207.393	705	112
4076	28.03055894	3761.45248	14.127944	0	0
4076	28.03055894	3769.438254	89914.445	218	112
4076	28.03055894	3770.440554	159970.03	218	112
4076	28.03055894	3771.442854	166491.55	218	112
4076	28.03055894	3772.445154	118048.94	218	112
4076	28.03055894	3773.447454	50673.004	218	112
4076	28.03055894	3774.449754	36074.508	218	112
4076	28.03055894	3775.452054	12107.511	218	112
4076	28.03055894	3776.454354	6185.826	218	112
4076	28.03055894	3777.453815	86.27951	0	0
4076	28.03055894	3795.5028	4168.2847	0	16
4076	28.03055894	3796.5051	6486.897	0	16
4076	28.03055894	3797.5074	6527.689	0	16
4076	28.03055894	3822.349862	33271.277	448	112
4076	28.03055894	3823.352162	63810.29	448	112
4076	28.03055894	3824.354462	49926.918	448	112
4076	28.03055894	3825.356762	49547.098	448	112
4076	28.03055894	3826.359062	44222.2	448	112
4076	28.03055894	3827.35743	3565.2407	0	16
4076	28.03055894	3827.361362	15939.145	448	112
4076	28.03055894	3828.35973	4361.5693	0	16
4076	28.03055894	3828.363662	5533.383	448	112
4076	28.03055894	3829.36203	6703.2144	448	112
4076	28.03055894	3829.365962	3084.683	0	16
4076	28.03055894	3830.36433	1654.6299	448	112
4076	28.03055894	3830.368262	986.6493	0	16
4076	28.03055894	3831.36663	2561.396	448	112
4076	28.03055894	3831.370562	238.06155	0	16
4076	28.03055894	3844.571037	4397.0396	0	16
4076	28.03055894	3845.573337	2899.081	0	16
4076	28.03055894	3846.575637	4347.396	0	16
4076	28.03055894	3875.257414	5459.502	1269	112
4076	28.03055894	3876.259714	8788.748	1269	112
4076	28.03055894	3877.262014	14348.182	1269	112
4076	28.03055894	3878.264314	9973.113	1269	112
4076	28.03055894	3879.266614	8835.394	1269	112
4076	28.03055894	3880.268914	4767.6416	1269	112
4076	28.03055894	3881.271214	3170.489	1269	112
4076	28.03055894	3882.279187	1206.6997	1269	112
4076	28.03055894	3883.275814	153.70494	0	16
4076	28.03055894	3885.280414	23.19908	0	0
4076	28.03055894	3915.497774	5889.945	1630	112
4076	28.03055894	3916.500074	8725.344	1630	112
4076	28.03055894	3917.502374	14916.245	0	16
4076	28.03055894	3918.504674	8289.349	1630	112
4076	28.03055894	3968.403309	2101.3555	0	16
4076	28.03055894	3969.405609	2478.6548	0	16
4076	28.03055894	3970.407909	2300.5908	0	16
4076	28.03055894	3971.410209	3593.8328	0	16
4076	28.03055894	3988.511645	121059.93	280	112
4076	28.03055894	3988.512228	104386.18	0	16
4076	28.03055894	3989.514528	391956.44	280	112
4076	28.03055894	3990.516828	392666.12	280	112
4076	28.03055894	3991.519128	296502.66	280	112
4076	28.03055894	3992.521428	159029.78	280	112
4076	28.03055894	3993.523728	75376.625	280	112
4076	28.03055894	3994.526028	36762.227	280	112
4076	28.03055894	3995.528328	9726.111	280	112
4076	28.03055894	4000.539828	46.454273	0	0
4076	28.03055894	4001.542128	11.851587	0	0
4076	28.03055894	4005.537683	6098.0566	0	48
4076	28.03055894	4006.539983	14241.574	0	16
4076	28.03055894	4007.542283	11316.437	0	16
4076	28.03055894	4008.544583	8839.82	0	48
4076	28.03055894	4009.546883	6018.519	0	16
4076	28.03055894	4012.477014	3814.4429	0	16
4076	28.03055894	4013.479314	8022.737	0	16
4076	28.03055894	4013.49633	8978.946	1	48
4076	28.03055894	4014.481614	3602.5188	0	16
4076	28.03055894	4014.49863	5890.735	1	48
4076	28.03055894	4015.50093	4361.6006	1	48
4076	28.03055894	4016.486214	2341.589	0	16
4076	28.03055894	4041.423307	76662.88	544	112
4076	28.03055894	4042.425607	121787.8	544	112
4076	28.03055894	4043.427907	143202.9	544	112
4076	28.03055894	4044.430207	97237.63	544	112
4076	28.03055894	4045.432507	92409.14	544	112
4076	28.03055894	4046.429655	5402.7515	0	16
4076	28.03055894	4046.434807	50489.75	544	112
4076	28.03055894	4047.431955	12837.041	0	16
4076	28.03055894	4047.437107	27755.598	544	112
4076	28.03055894	4048.434255	11338.543	544	112
4076	28.03055894	4048.439407	10619.698	0	16
4076	28.03055894	4049.436555	9821.241	544	112
4076	28.03055894	4049.441707	2571.6226	0	16
4076	28.03055894	4050.438855	5319.388	544	112
4076	28.03055894	4050.444007	886.9446	0	16
4076	28.03055894	4051.441155	3213.6638	544	112
4076	28.03055894	4051.446307	282.23138	0	16
4076	28.03055894	4052.443455	6588.3276	544	112
4076	28.03055894	4052.448607	83.31149	0	16
4076	28.03055894	4053.445755	4940.0693	544	112
4076	28.03055894	4053.450907	22.967325	0	16
4076	28.03055894	4054.438984	2319.441	0	16
4076	28.03055894	4055.441284	1852.7681	0	16
4076	28.03055894	4055.450355	88.40439	0	0
4076	28.03055894	4056.443584	1967.8213	0	16
4076	28.03055894	4056.452655	28.162165	0	0
4076	28.03055894	4057.445884	2014.4559	0	16
4076	28.03055894	4061.455084	1845.5579	0	0
4076	28.03055894	4094.335701	9083.241	1463	112
4076	28.03055894	4095.338001	24480.293	1463	112
4076	28.03055894	4096.340301	28351.936	1463	112
4076	28.03055894	4097.342601	18315.527	1463	112
4076	28.03055894	4098.344901	15751.04	1463	112
4076	28.03055894	4099.340561	1242.664	0	16
4076	28.03055894	4099.345376	1089.1642	0	16
4076	28.03055894	4099.347201	8492.205	1463	112
4076	28.03055894	4100.342861	2378.8313	0	16
4076	28.03055894	4100.347676	2684.2302	0	16
4076	28.03055894	4100.349501	3863.2058	1463	112
4076	28.03055894	4101.345161	2867.9016	1463	112
4076	28.03055894	4101.349976	2618.5166	0	16
4076	28.03055894	4101.351801	1644.189	0	16
4076	28.03055894	4102.347461	4681.1147	0	16
4076	28.03055894	4102.352276	4893.016	1463	112
4076	28.03055894	4102.354101	629.69086	0	16
4076	28.03055894	4103.349761	4296.037	1463	112
4076	28.03055894	4103.355798	87.03722	0	16
4076	28.03055894	4104.356876	4027.507	0	16
4076	28.03055894	4104.358701	42.912212	0	16
4076	28.03055894	4107.363776	69.85169	0	0
4076	28.03055894	4133.568108	4695.5156	0	16
4076	28.03055894	4134.569907	40835.01	0	48
4076	28.03055894	4134.570408	15710.725	0	16
4076	28.03055894	4135.572207	95956.28	480	112
4076	28.03055894	4135.572708	13302.784	0	16
4076	28.03055894	4136.574507	94211.34	480	112
4076	28.03055894	4136.575008	13127.83	0	16
4076	28.03055894	4137.576807	80879.67	480	112
4076	28.03055894	4137.577308	5908.7793	0	16
4076	28.03055894	4138.579107	42649.207	480	112
4076	28.03055894	4139.581407	24496.18	0	16
4076	28.03055894	4140.583707	5202.2007	0	48
4076	28.03055894	4147.241623	2011.5983	0	16
4076	28.03055894	4148.243923	4687.04	0	16
4076	28.03055894	4149.246223	3191.9211	0	16
4076	28.03055894	4150.248523	937.76843	0	16
4076	28.03055894	4151.250823	907.5012	0	16
4076	28.03055894	4151.253078	3325.2605	0	16
4076	28.03055894	4152.253123	440.7834	0	16
4076	28.03055894	4152.255378	3564.5103	0	16
4076	28.03055894	4153.255423	189.6638	0	16
4076	28.03055894	4153.257678	3200.0999	0	16
4076	28.03055894	4164.539328	16423.926	1354	112
4076	28.03055894	4165.541628	23163.045	1354	112
4076	28.03055894	4166.543928	22755.898	1354	112
4076	28.03055894	4167.546228	18825.55	1354	112
4076	28.03055894	4168.548528	11338.701	0	16
4076	28.03055894	4169.550828	8512.637	0	16
4076	28.03055894	4187.48064	19305.562	0	48
4076	28.03055894	4188.48294	33788.195	0	16
4076	28.03055894	4189.48524	43072.086	0	16
4076	28.03055894	4190.48754	46397.34	0	16
4076	28.03055894	4191.48984	27755.553	0	16
4076	28.03055894	4192.49214	10719.725	0	16
4076	28.03055894	4193.491637	1156.2893	0	16
4076	28.03055894	4193.49444	6459.6055	0	16
4076	28.03055894	4194.493937	1250.6665	0	16
4076	28.03055894	4194.49674	2430.8967	0	16
4076	28.03055894	4195.496237	5818.291	0	16
4076	28.03055894	4195.49904	948.7818	0	16
4076	28.03055894	4196.498537	3165.936	0	16
4076	28.03055894	4196.50134	338.08072	0	16
4076	28.03055894	4197.500837	1834.8392	0	16
4076	28.03055894	4197.50364	111.136734	0	16
4076	28.03055894	4217.457772	4631.1772	0	16
4076	28.03055894	4218.460072	9179.302	0	16
4076	28.03055894	4219.462372	11622.435	0	16
4076	28.03055894	4220.464672	11484.736	0	16
4076	28.03055894	4221.466972	7301.148	0	16
4076	28.03055894	4222.469272	5862.598	0	16
4076	28.03055894	4223.471572	2127.7993	0	16
4076	28.03055894	4240.392227	1841.7278	0	16
4076	28.03055894	4241.394527	5554.003	0	16
4076	28.03055894	4242.396827	5762.3726	0	16
4076	28.03055894	4243.399127	4823.6396	0	16
4076	28.03055894	4244.401427	3270.3704	0	16
4076	28.03055894	4245.403727	3669.028	0	48
4076	28.03055894	4247.408327	2399.4353	0	0
4076	28.03055894	4280.631164	11664.163	0	16
4076	28.03055894	4281.633464	10624.832	0	16
4076	28.03055894	4282.635764	16284.734	1281	112
4076	28.03055894	4283.638064	13738.537	1281	112
4076	28.03055894	4284.640364	7805.3677	0	48
4076	28.03055894	4285.640567	1858.8118	0	16
4076	28.03055894	4311.599846	6088.4844	0	16
4076	28.03055894	4312.602146	6351.235	0	16
4076	28.03055894	4313.604446	8802.823	0	16
4076	28.03055894	4343.341667	4801.067	0	16
4076	28.03055894	4344.343967	4961.8945	0	784
4076	28.03055894	4345.346267	4154.3237	0	16
4076	28.03055894	4350.357767	4586.7183	0	0
4076	28.03055894	4353.64691	3256.377	0	16
4076	28.03055894	4354.645754	12487.894	0	16
4076	28.03055894	4355.648054	17544.344	0	16
4076	28.03055894	4356.650354	13341.987	0	16
4076	28.03055894	4357.652654	8413.793	0	16
4076	28.03055894	4360.659554	5187.358	0	0
4076	28.03055894	4364.518299	6663.194	0	16
4076	28.03055894	4365.520599	4102.462	0	16
4076	28.03055894	4366.522899	2724.138	0	16
4076	28.03055894	4367.525199	3952.55	0	16
4076	28.03055894	4370.532099	335.31543	0	0
4076	28.03055894	4373.538999	14.716511	0	0
4076	28.03055894	4464.485297	1127.9193	0	16
4076	28.03055894	4465.487597	1445.943	0	16
4076	28.03055894	4466.489897	1941.6393	0	16
4076	28.03055894	5194.807397	2503.0723	0	16
4076	28.03055894	5195.809697	1331.1793	0	16
4076	28.03055894	5196.811997	2521.974	0	784
4076	28.03055894	5198.816597	3623.0576	0	0
4076	28.03055894	7844.809461	1849.4733	0	16
4076	28.03055894	7845.811761	3691.8953	0	784
4076	28.03055894	7846.814061	2167.6	0	16
4076	28.03055894	8232.110477	2560.3372	0	0
4076	28.03055894	8234.115077	4065.0732	0	784
4076	28.03055894	8235.117377	2233.1028	0	16
4076	28.03055894	8236.119677	2709.0273	0	16
4076	28.03055894	8238.124277	2834.5984	0	0
4076	28.03055894	8716.073642	886.2909	0	16
4076	28.03055894	8717.075942	1077.5931	0	784
4076	28.03055894	8718.078242	690.78796	0	16
4076	28.03055894	8890.009944	1691.7562	0	0
4076	28.03055894	8894.019144	1372.7772	0	16
4076	28.03055894	8895.021444	1919.0393	0	784
4076	28.03055894	8896.023744	1768.4247	0	16
4076	28.03055894	8900.032944	2070.183	0	0
4078	28.03724814	391.2853383	296253.06	0	0
4078	28.03724814	392.2876383	82273.54	0	0
4078	28.03724814	393.2899383	6441.489	0	0
4078	28.03724814	399.3476659	5725.215	0	0
4078	28.03724814	400.3499659	4095.67	0	0
4078	28.03724814	411.1722814	17809.45	0	0
4078	28.03724814	412.1745814	6239.108	0	0
4078	28.03724814	419.316126	14138.633	0	0
4078	28.03724814	420.318426	6604.6963	0	0
4078	28.03724814	462.1456396	75678.68	0	0
4078	28.03724814	463.1479396	16838.422	0	0
4078	28.03724814	503.1065923	142096.38	0	0
4078	28.03724814	504.1088923	44887.97	0	0
4078	28.03724814	505.0861913	22750.824	0	0
4078	28.03724814	505.1035863	30707.387	0	0
4078	28.03724814	506.0884913	8705.632	0	0
4078	28.03724814	506.1058863	9546.959	0	0
4078	28.03724814	519.1378881	683244.5	0	0
4078	28.03724814	520.1401881	280136.34	0	0
4078	28.03724814	521.1342565	157573.89	0	0
4078	28.03724814	522.1365565	41524.855	0	0
4078	28.03724814	536.1642553	118523.35	0	0
4078	28.03724814	537.1665553	42659.246	0	0
4078	28.03724814	538.1612946	27825.908	0	16
4078	28.03724814	539.1635946	7443.5254	0	16
4078	28.03724814	540.1658946	3598.4597	0	16
4078	28.03724814	577.1254674	69940.93	0	0
4078	28.03724814	578.1277674	36466.633	0	0
4078	28.03724814	593.1568395	317761.72	0	0
4078	28.03724814	594.1591395	162829.44	0	0
4078	28.03724814	595.1534521	111191.92	0	0
4078	28.03724814	596.1557521	33518.15	0	0
4078	28.03724814	607.2087804	17356.816	0	0
4078	28.03724814	608.2110804	8254.791	0	0
4078	28.03724814	610.1835424	64990.33	0	0
4078	28.03724814	611.1858424	31083.64	0	0
4078	28.03724814	612.1798498	22317.912	0	0
4078	28.03724814	613.1821498	5030.065	0	0
4078	28.03724814	651.1443273	37266.426	0	0
4078	28.03724814	652.1439611	6219.492	0	0
4078	28.03724814	652.1466273	12511.605	0	0
4078	28.03724814	653.1462611	5798.295	0	0
4078	28.03724814	657.2358495	29682.096	0	0
4078	28.03724814	658.2381495	6949.2803	0	0
4078	28.03724814	667.1758214	202261.1	0	0
4078	28.03724814	668.1781214	122408.195	0	0
4078	28.03724814	669.1726171	74422.86	0	0
4078	28.03724814	670.1721898	16449.863	0	0
4078	28.03724814	670.1749171	25715.715	0	0
4078	28.03724814	671.1744898	15672.828	0	0
4078	28.03724814	684.2024938	37562.008	0	0
4078	28.03724814	685.2047938	17806.775	0	0
4078	28.03724814	686.2012426	9337.686	0	0
4078	28.03724814	687.2035426	6561.219	0	0
4078	28.03724814	741.1948034	78503.91	0	0
4078	28.03724814	742.1971034	61074.43	0	0
4078	28.03724814	743.1916601	49016.902	0	16
4078	28.03724814	744.1939601	23192.963	0	16
4078	28.03724814	745.1962601	6862.829	0	16
4078	28.03724814	758.2232763	11805.871	0	0
4078	28.03724814	759.2255763	4063.0444	0	0
4078	28.03724814	815.2145482	27367.092	0	0
4078	28.03724814	816.2168482	24408.094	0	0
4078	28.03724814	819.6732885	8036.218	0	0
4078	28.03724814	820.6755885	11163.607	0	0
4078	28.03724814	921.6515294	34357	0	0
4078	28.03724814	922.6538294	19698.031	0	0
4078	28.03724814	958.0944005	12211.698	0	0
4078	28.03724814	959.0967005	10468.692	0	0
4078	28.03724814	970.0705358	29558.285	0	0
4078	28.03724814	970.8212377	11312.641	0	0
4078	28.03724814	971.0728358	12633.053	0	0
4078	28.03724814	971.8235377	9537.286	0	0
4078	28.03724814	1052.127085	13554.754	0	0
4078	28.03724814	1053.129385	6277.0757	0	0
4078	28.03724814	1095.780649	18118.121	0	0
4078	28.03724814	1096.782949	14794.365	0	0
4078	28.03724814	1099.789849	254.2321	0	0
4078	28.03724814	1141.114643	45252.523	0	784
4078	28.03724814	1142.116943	23328.545	0	16
4078	28.03724814	1143.119243	10223.207	0	16
4078	28.03724814	1217.407162	3219.0874	0	0
4078	28.03724814	1218.409462	1874.9626	0	0
4078	28.03724814	1251.483713	23311.463	0	0
4078	28.03724814	1252.486013	15504.36	0	0
4078	28.03724814	1289.267893	12135.8	0	0
4078	28.03724814	1290.270193	15530.917	0	0
4078	28.03724814	1306.174082	38279.06	0	0
4078	28.03724814	1307.176382	22831.791	0	0
4078	28.03724814	1312.187882	50.476917	0	0
4078	28.03724814	1327.753733	16287.208	0	0
4078	28.03724814	1328.756033	12875.471	0	0
4078	28.03724814	1347.143493	10354.055	0	16
4078	28.03724814	1348.145793	17357.512	0	784
4078	28.03724814	1349.148093	4807.2227	0	16
4078	28.03724814	1350.154551	12576.1875	0	16
4078	28.03724814	1351.152693	587.5094	0	0
4078	28.03724814	1351.156851	14064.68	0	16
4078	28.03724814	1353.157293	20.177422	0	0
4078	28.03724814	1353.161451	13045.696	0	0
4078	28.03724814	1396.83198	25609.727	0	0
4078	28.03724814	1397.83428	11349.046	0	0
4078	28.03724814	1526.008127	14180.1455	0	0
4078	28.03724814	1527.010427	13040.912	0	0
4078	28.03724814	1531.019627	171.16759	0	0
4078	28.03724814	1664.168284	17027.12	0	0
4078	28.03724814	1665.170584	11167.123	0	0
4078	28.03724814	1685.593075	3062.228	0	0
4078	28.03724814	1686.595375	2020.3684	0	0
4078	28.03724814	1796.38287	3479.022	0	0
4078	28.03724814	1797.38517	3064.5146	0	0
4078	28.03724814	2025.219387	10080.796	0	16
4078	28.03724814	2026.221687	8694.978	0	16
4078	28.03724814	2027.223987	5300.815	0	16
4078	28.03724814	2119.70253	3719.147	0	16
4078	28.03724814	2120.70483	4330.4067	0	16
4078	28.03724814	2121.70713	5470.1846	0	16
4078	28.03724814	2122.70943	11463.749	0	16
4078	28.03724814	2124.71403	6276.7114	0	0
4078	28.03724814	2504.739203	6819.736	0	784
4078	28.03724814	2505.741503	5142.7437	0	16
4078	28.03724814	2506.743803	5502.163	0	16
4078	28.03724814	2710.029577	38909.266	1101	112
4078	28.03724814	2711.031877	45830.582	1101	112
4078	28.03724814	2712.034177	29312.922	1101	112
4078	28.03724814	2713.036477	9991.869	1101	112
4078	28.03724814	2714.038777	4076.8105	1101	112
4078	28.03724814	2887.082238	2634.6062	0	16
4078	28.03724814	2888.084538	5009.5767	0	16
4078	28.03724814	2889.086838	5728.5347	0	16
4078	28.03724814	2890.089138	3143.8914	0	16
4078	28.03724814	2891.091438	2600.34	0	16
4078	28.03724814	2945.629502	7148.1973	0	784
4078	28.03724814	2946.631802	7100.48	0	16
4078	28.03724814	2947.634102	6744.765	0	16
4078	28.03724814	2967.15122	5467.5063	3093	112
4078	28.03724814	2968.15352	5801.824	3093	112
4078	28.03724814	2969.15582	7375.176	3093	112
4078	28.03724814	2970.15812	4985.346	0	16
4078	28.03724814	2971.16042	2152.1982	0	16
4078	28.03724814	3314.276604	6485.898	0	16
4078	28.03724814	3315.278904	5721.6606	0	16
4078	28.03724814	3316.281204	2397.0127	0	16
4078	28.03724814	3332.284582	24850.045	0	48
4078	28.03724814	3333.286882	39867.105	0	16
4078	28.03724814	3334.289182	41078.87	0	16
4078	28.03724814	3335.291482	22346.92	0	16
4078	28.03724814	3336.293782	5512.031	0	16
4078	28.03724814	3337.296082	5691.469	0	16
4078	28.03724814	3385.198611	5900.4717	0	16
4078	28.03724814	3386.200911	11779.047	0	16
4078	28.03724814	3387.203211	12844.016	0	16
4078	28.03724814	3388.205511	7354.5664	0	48
4078	28.03724814	3389.206354	1952.8148	0	16
4078	28.03724814	3391.210954	1407.9629	0	0
4078	28.03724814	3392.213254	3323.3733	0	0
4078	28.03724814	3595.372519	2735.3782	0	16
4078	28.03724814	3596.374819	5180.145	0	16
4078	28.03724814	3597.377119	6840.615	0	16
4078	28.03724814	3598.379419	8175.375	0	16
4078	28.03724814	3599.381719	4165.2124	0	16
4078	28.03724814	3600.384019	5355.932	0	16
4078	28.03724814	3623.376791	19914.361	0	16
4078	28.03724814	3624.379091	47748.54	0	16
4078	28.03724814	3625.381391	37766.938	0	16
4078	28.03724814	3626.383691	26140.701	0	16
4078	28.03724814	3627.385991	14830.582	0	16
4078	28.03724814	3628.388291	3816.7278	0	16
4078	28.03724814	3676.293384	4947.5874	0	16
4078	28.03724814	3677.295684	7767.351	309	112
4078	28.03724814	3678.297984	6499.914	309	112
4078	28.03724814	3679.300284	5736.1934	309	112
4078	28.03724814	3680.302584	4737.4873	0	16
4078	28.03724814	3681.304884	2265.0234	0	16
4078	28.03724814	3682.307184	6075.445	0	16
4078	28.03724814	3729.195738	1935.4995	0	16
4078	28.03724814	3730.198038	1361.6527	0	16
4078	28.03724814	3731.200338	4682.591	0	16
4078	28.03724814	3732.202638	1962.2155	0	16
4078	28.03724814	3733.204938	2798.3562	0	16
4078	28.03724814	3751.426394	7976.7817	705	112
4078	28.03724814	3752.428694	6059.8716	705	112
4078	28.03724814	3753.430994	5695.41	0	16
4078	28.03724814	3754.433294	3504.3757	705	112
4078	28.03724814	3769.438864	114964.78	218	112
4078	28.03724814	3770.441164	176789.3	218	112
4078	28.03724814	3771.443464	176707.73	218	112
4078	28.03724814	3772.445764	122934.97	218	112
4078	28.03724814	3773.448064	62994	218	112
4078	28.03724814	3774.450364	40874.074	218	112
4078	28.03724814	3775.452664	17290.684	218	112
4078	28.03724814	3776.454964	7088.7173	218	112
4078	28.03724814	3822.350106	35924.402	448	112
4078	28.03724814	3823.352406	60533.99	448	112
4078	28.03724814	3824.354706	70545.586	448	112
4078	28.03724814	3825.357006	52151.72	448	112
4078	28.03724814	3826.359306	40183.836	448	112
4078	28.03724814	3827.358345	2699.8008	0	16
4078	28.03724814	3827.361606	16185.742	448	112
4078	28.03724814	3828.360645	3695.5854	0	16
4078	28.03724814	3828.363906	5524.1147	448	112
4078	28.03724814	3829.362945	4180.975	448	112
4078	28.03724814	3829.366206	2241.1296	0	16
4078	28.03724814	3830.365245	3720.1396	448	112
4078	28.03724814	3830.368506	819.50775	0	16
4078	28.03724814	3831.367545	1556.9014	448	112
4078	28.03724814	3831.370806	273.46027	0	16
4078	28.03724814	3833.372145	597.9442	0	0
4078	28.03724814	3833.375406	24.086966	0	0
4078	28.03724814	3834.374445	1804.9893	0	0
4078	28.03724814	3835.376745	75.51884	0	0
4078	28.03724814	3847.307257	1478.2312	0	16
4078	28.03724814	3848.309557	1339.8195	0	16
4078	28.03724814	3849.311857	1409.9084	0	16
4078	28.03724814	3881.272203	3379.7896	1269	112
4078	28.03724814	3882.274503	919.4751	1269	112
4078	28.03724814	3883.276803	1223.0701	0	16
4078	28.03724814	3887.286003	1704.4994	0	0
4078	28.03724814	3968.409635	4115.841	0	16
4078	28.03724814	3969.411935	2130.1296	0	16
4078	28.03724814	3970.414235	3238.0425	0	16
4078	28.03724814	3970.510192	3671.5469	0	48
4078	28.03724814	3971.416535	2285.4849	0	16
4078	28.03724814	3971.512492	12369.816	0	48
4078	28.03724814	3972.418835	4554.0884	0	16
4078	28.03724814	3972.514792	8713.433	0	16
4078	28.03724814	3973.421135	2745.7964	0	16
4078	28.03724814	3973.517092	11856.421	0	16
4078	28.03724814	3974.519392	8488.232	0	16
4078	28.03724814	3978.528592	182.18651	0	0
4078	28.03724814	3988.512988	100555.07	0	16
4078	28.03724814	3988.513815	105705.86	280	112
4078	28.03724814	3989.516115	371023.1	280	112
4078	28.03724814	3990.518415	394503.12	280	112
4078	28.03724814	3991.520715	278857.38	280	112
4078	28.03724814	3992.523015	166830.64	280	112
4078	28.03724814	3993.525315	74326.42	280	112
4078	28.03724814	3994.527615	36988.06	0	16
4078	28.03724814	3995.529915	18417.824	280	112
4078	28.03724814	3996.532215	7097.788	280	112
4078	28.03724814	4005.533408	5536.3677	0	48
4078	28.03724814	4006.535708	10457.749	0	16
4078	28.03724814	4007.538008	14429.78	0	16
4078	28.03724814	4008.540308	11236.625	0	48
4078	28.03724814	4009.542608	7170.8906	0	16
4078	28.03724814	4010.544908	7658.963	0	16
4078	28.03724814	4011.477669	4635.0073	0	16
4078	28.03724814	4011.547208	3595.5706	0	16
4078	28.03724814	4012.479969	7313.075	0	16
4078	28.03724814	4013.482269	6828.5635	1	48
4078	28.03724814	4014.484569	5992.507	1	48
4078	28.03724814	4015.486869	3877.7056	1	48
4078	28.03724814	4016.489169	2353.5295	0	16
4078	28.03724814	4023.42223	2058.9534	2775	112
4078	28.03724814	4024.42453	5512.888	2775	112
4078	28.03724814	4025.42683	4292.5977	2775	112
4078	28.03724814	4026.42913	2985.6333	2775	112
4078	28.03724814	4039.424031	3314.6458	0	16
4078	28.03724814	4040.426331	6080.9434	0	48
4078	28.03724814	4041.424487	71248.08	544	112
4078	28.03724814	4041.428631	5598.6294	0	16
4078	28.03724814	4042.426787	136418.72	544	112
4078	28.03724814	4042.430931	2823.8408	0	16
4078	28.03724814	4043.429087	116613.92	544	112
4078	28.03724814	4044.427468	1007.6649	0	16
4078	28.03724814	4044.427939	1838.3884	0	16
4078	28.03724814	4044.431387	110383.02	544	112
4078	28.03724814	4044.435531	735.7389	0	16
4078	28.03724814	4045.430239	3201.276	0	16
4078	28.03724814	4045.433687	70820.31	544	112
4078	28.03724814	4045.437831	309.13843	0	16
4078	28.03724814	4046.432539	3413.7327	0	16
4078	28.03724814	4046.435987	48873.086	544	112
4078	28.03724814	4046.440131	116.8504	0	16
4078	28.03724814	4047.429451	2739.52	0	16
4078	28.03724814	4047.434368	1022.51306	0	16
4078	28.03724814	4047.434839	2925.7434	0	16
4078	28.03724814	4047.438287	15594.431	544	112
4078	28.03724814	4047.442431	40.279366	0	16
4078	28.03724814	4048.431751	5045.6826	0	16
4078	28.03724814	4048.437139	1889.3397	0	16
4078	28.03724814	4048.440587	7398.997	544	112
4078	28.03724814	4049.434051	7010.358	544	112
4078	28.03724814	4049.442887	2442.3591	0	16
4078	28.03724814	4050.436351	6529.7095	544	112
4078	28.03724814	4050.445187	842.1325	0	16
4078	28.03724814	4051.438651	3833.8433	544	112
4078	28.03724814	4051.444039	245.15881	0	16
4078	28.03724814	4051.447487	306.8448	0	16
4078	28.03724814	4052.440951	1955.3754	544	112
4078	28.03724814	4052.449787	79.056915	0	16
4078	28.03724814	4053.443251	998.89044	544	112
4078	28.03724814	4053.452087	21.787565	0	16
4078	28.03724814	4094.333911	13242.216	1463	112
4078	28.03724814	4095.336211	25164.297	1463	112
4078	28.03724814	4096.338511	27012.797	1463	112
4078	28.03724814	4097.340811	26083.78	1463	112
4078	28.03724814	4098.343111	15129.344	1463	112
4078	28.03724814	4098.34376	806.5965	0	16
4078	28.03724814	4098.345213	412.611	0	16
4078	28.03724814	4099.345411	9463.653	1463	112
4078	28.03724814	4099.34606	5118.95	0	16
4078	28.03724814	4099.347513	1474.3906	0	16
4078	28.03724814	4100.347711	4228.386	1463	112
4078	28.03724814	4100.34836	4043.2056	0	16
4078	28.03724814	4101.350011	1799.6088	0	16
4078	28.03724814	4101.35066	4735.4443	1463	112
4078	28.03724814	4101.352113	236.36534	0	0
4078	28.03724814	4102.35296	2678.8281	1463	112
4078	28.03724814	4102.354413	256.38998	0	16
4078	28.03724814	4104.356911	48.7918	0	16
4078	28.03724814	4104.358138	2521.9756	0	0
4078	28.03724814	4105.359211	14.603974	0	16
4078	28.03724814	4105.360438	1621.787	0	0
4078	28.03724814	4106.36216	51.72975	0	16
4078	28.03724814	4134.569968	55407.1	0	48
4078	28.03724814	4135.572268	117631.06	480	112
4078	28.03724814	4136.574568	103162.484	480	112
4078	28.03724814	4137.576868	79853.1	480	112
4078	28.03724814	4138.579168	59958.36	480	112
4078	28.03724814	4139.581468	22689.033	0	16
4078	28.03724814	4140.583768	10405.735	0	48
4078	28.03724814	4141.586068	6517.592	0	16
4078	28.03724814	4142.588368	1820.6023	0	16
4078	28.03724814	4164.548789	13419.908	1354	112
4078	28.03724814	4165.551089	34514.938	1354	112
4078	28.03724814	4166.553389	19678.223	1354	112
4078	28.03724814	4167.555689	19029.516	1354	112
4078	28.03724814	4168.557989	11711.15	0	16
4078	28.03724814	4169.560289	10776.788	0	16
4078	28.03724814	4170.557916	1558.0902	0	16
4078	28.03724814	4187.480314	11534.334	0	48
4078	28.03724814	4188.482614	28673.406	0	16
4078	28.03724814	4189.484914	35039.85	0	16
4078	28.03724814	4190.487214	21142.334	0	16
4078	28.03724814	4191.489514	20771.363	0	16
4078	28.03724814	4192.491814	10576.366	0	16
4078	28.03724814	4193.490005	1990.6637	0	16
4078	28.03724814	4193.494114	10045.774	0	16
4078	28.03724814	4194.492305	1776.3519	0	16
4078	28.03724814	4194.496414	2253.6929	0	16
4078	28.03724814	4195.494605	2737.1777	0	16
4078	28.03724814	4195.498714	879.45886	0	16
4078	28.03724814	4196.496905	3028.1958	0	16
4078	28.03724814	4196.501014	313.3217	0	16
4078	28.03724814	4198.501505	2130.0554	0	0
4078	28.03724814	4198.505614	31.405825	0	0
4078	28.03724814	4217.453784	3303.5698	0	16
4078	28.03724814	4218.456084	7414.963	0	16
4078	28.03724814	4219.458384	6720.825	0	16
4078	28.03724814	4220.460684	6480.7485	0	16
4078	28.03724814	4221.462984	5797.7236	0	16
4078	28.03724814	4222.465284	2000.7166	0	16
4078	28.03724814	4225.472184	201.05925	0	0
4078	28.03724814	4226.474484	71.99554	0	0
4078	28.03724814	4240.395024	1437.9325	0	16
4078	28.03724814	4241.397324	2194.3699	0	16
4078	28.03724814	4242.399624	4022.8645	0	16
4078	28.03724814	4243.401924	1559.2065	0	16
4078	28.03724814	4244.404224	1222.4583	0	16
4078	28.03724814	4245.396933	1330.7086	0	48
4078	28.03724814	4245.406524	785.73474	0	16
4078	28.03724814	4246.399233	3798.1008	0	16
4078	28.03724814	4246.408824	611.88153	0	16
4078	28.03724814	4247.401533	2377.8364	0	16
4078	28.03724814	4247.411124	170.2732	0	16
4078	28.03724814	4248.403833	1887.4403	0	16
4078	28.03724814	4248.413424	67.09602	0	16
4078	28.03724814	4280.623869	3748.4023	0	16
4078	28.03724814	4281.637484	16490	0	16
4078	28.03724814	4282.639784	18832.33	1281	112
4078	28.03724814	4283.642084	13254.415	1281	112
4078	28.03724814	4284.644384	11690.372	0	48
4078	28.03724814	4285.635369	3141.8606	0	16
4078	28.03724814	4287.651284	3405.029	0	0
4078	28.03724814	4311.604776	2279.4849	0	16
4078	28.03724814	4312.607076	3905.962	0	16
4078	28.03724814	4313.609376	3390.3857	0	16
4078	28.03724814	4334.540367	4212.1646	2772	112
4078	28.03724814	4335.542667	3623.781	2772	112
4078	28.03724814	4336.544967	1684.8379	2772	112
4078	28.03724814	4337.547267	3015.7136	0	16
4078	28.03724814	4338.549567	2146.809	0	16
4078	28.03724814	4340.554167	3712.9236	0	0
4078	28.03724814	4354.644886	4349.053	0	16
4078	28.03724814	4355.647186	7915.694	0	16
4078	28.03724814	4356.649486	8958.053	0	16
4078	28.03724814	4357.651786	7403.1206	0	16
4078	28.03724814	4361.660986	1640.0729	0	0
4078	28.03724814	4363.513707	2137.044	0	16
4078	28.03724814	4364.516007	3156.618	0	16
4078	28.03724814	4365.518307	5353.144	0	16
4078	28.03724814	4366.520607	4106.101	0	16
4078	28.03724814	4367.522907	3563.0698	0	16
4078	28.03724814	4407.559106	3626.0085	0	16
4078	28.03724814	4408.561406	6267.2485	0	16
4078	28.03724814	4409.563706	5575.867	0	16
4078	28.03724814	4411.568306	2342.7334	0	0
4078	28.03724814	4412.570606	2832.4446	0	0
4078	28.03724814	4414.575206	1841.1935	0	0
4078	28.03724814	5157.287744	2324.7961	0	16
4078	28.03724814	5158.290044	3204.518	0	784
4078	28.03724814	5159.292344	2416.836	0	16
4078	28.03724814	5161.296944	3786.7844	0	0
4078	28.03724814	5187.545701	1506.0325	0	16
4078	28.03724814	5188.548001	1380.8857	0	16
4078	28.03724814	5189.550301	1913.4856	0	784
4078	28.03724814	6441.417654	1771.1871	0	0
4078	28.03724814	6443.422254	2036.3073	0	16
4078	28.03724814	6444.424554	1077.9663	0	16
4078	28.03724814	6445.426854	2278.141	0	784
4078	28.03724814	6453.604865	1787.2308	0	16
4078	28.03724814	6454.607165	1494.004	0	16
4078	28.03724814	6455.609465	3609.8093	0	784
4078	28.03724814	6992.601521	787.34515	0	16
4078	28.03724814	6992.601521	2665.3376	0	16
4078	28.03724814	6993.603821	2777.7827	0	16
4078	28.03724814	6993.603821	833.9577	0	16
4078	28.03724814	6994.606121	2982.575	0	784
4078	28.03724814	6994.606121	727.3444	0	16
4078	28.03724814	8089.854938	520.94196	0	0
4078	28.03724814	8091.859538	2165.5874	0	784
4078	28.03724814	8092.861838	761.1973	0	16
4078	28.03724814	8093.864138	1273.2833	0	16
4078	28.03724814	8097.873338	535.27313	0	0
4078	28.03724814	8099.877938	149.17888	0	0
4078	28.03724814	8101.882538	31.29992	0	0
4078	28.03724814	8232.119453	1722.0728	0	0
4078	28.03724814	8234.124053	3157.5842	0	16
4078	28.03724814	8235.126353	1934.9442	0	16
4078	28.03724814	8236.128653	2990.7747	0	16
4078	28.03724814	8241.140153	2250.4526	0	0
4078	28.03724814	8570.878404	1309.4247	0	784
4078	28.03724814	8571.880704	902.071	0	16
4078	28.03724814	8572.883004	850.39777	0	16
4078	28.03724814	9885.771417	12.928708	0	0
4078	28.03724814	9888.778317	759.51245	0	0
4078	28.03724814	9890.782917	1127.9357	0	784
4078	28.03724814	9891.785217	821.23676	0	16
4078	28.03724814	9892.787517	633.3638	0	16
4079	28.04420659	391.2852366	270223	0	0
4079	28.04420659	392.2875366	65829.01	0	0
4079	28.04420659	393.2898366	7085.2646	0	0
4079	28.04420659	409.111292	24480.303	0	0
4079	28.04420659	410.113592	6573.9077	0	0
4079	28.04420659	415.035288	15064.782	0	0
4079	28.04420659	416.037588	8356.957	0	0
4079	28.04420659	443.1394597	24371.506	0	0
4079	28.04420659	444.1417597	4305.432	0	0
4079	28.04420659	503.1066381	166512.84	0	0
4079	28.04420659	504.1089381	47225.625	0	0
4079	28.04420659	505.085703	27170.508	0	0
4079	28.04420659	505.1024267	30975.754	0	0
4079	28.04420659	506.088003	8797.863	0	0
4079	28.04420659	506.1047267	5293.647	0	0
4079	28.04420659	519.137766	709318.44	0	0
4079	28.04420659	520.140066	257511.48	0	0
4079	28.04420659	521.1338292	183107.9	0	0
4079	28.04420659	522.1361292	46208.87	0	0
4079	28.04420659	523.1322118	8491.164	0	0
4079	28.04420659	524.1345118	6202.426	0	0
4079	28.04420659	536.1640722	124323.93	0	0
4079	28.04420659	537.1663722	53194.996	0	0
4079	28.04420659	538.1614171	33599.906	0	0
4079	28.04420659	539.1637171	7089.27	0	0
4079	28.04420659	577.1253148	68283.5	0	0
4079	28.04420659	578.1276148	33260.242	0	0
4079	28.04420659	593.1566869	312425.6	0	0
4079	28.04420659	594.1589869	148352.11	0	0
4079	28.04420659	595.1540014	101068.02	0	0
4079	28.04420659	595.66984	4686.173	0	0
4079	28.04420659	596.1563014	37645.3	0	0
4079	28.04420659	596.67214	4590.553	0	0
4079	28.04420659	607.2082921	21445.248	0	0
4079	28.04420659	608.2105921	6043.987	0	0
4079	28.04420659	610.1832677	61476.66	0	0
4079	28.04420659	611.1855677	35377.266	0	0
4079	28.04420659	651.1442357	40812.18	0	0
4079	28.04420659	652.1465357	19091.08	0	0
4079	28.04420659	657.2355443	34859.4	0	0
4079	28.04420659	658.2378443	14601.602	0	0
4079	28.04420659	667.1756688	212239.28	0	0
4079	28.04420659	668.1779688	132217.77	0	0
4079	28.04420659	669.1730138	87439.2	0	16
4079	28.04420659	670.1753138	31753.354	0	16
4079	28.04420659	671.1776138	7820.494	0	16
4079	28.04420659	684.2017614	32583.791	0	0
4079	28.04420659	685.2003576	23182.441	0	0
4079	28.04420659	685.2040614	11542.785	0	0
4079	28.04420659	686.2026576	9944.95	0	0
4079	28.04420659	741.1944982	87167.92	0	0
4079	28.04420659	742.1967982	52516.01	0	0
4079	28.04420659	743.1927892	44328.97	0	0
4079	28.04420659	744.1919042	8099.041	0	0
4079	28.04420659	744.1950892	17101.07	0	0
4079	28.04420659	745.1942042	5992.529	0	0
4079	28.04420659	815.2142736	30492.734	0	0
4079	28.04420659	816.2165736	21089.225	0	0
4079	28.04420659	827.8731481	6333.701	0	0
4079	28.04420659	828.8754481	5572.3257	0	0
4079	28.04420659	906.8519994	29010.06	0	0
4079	28.04420659	907.8542994	2373.5654	0	0
4079	28.04420659	920.0770971	36011.746	0	0
4079	28.04420659	920.3289281	21307.6	0	0
4079	28.04420659	921.0793971	17365.34	0	0
4079	28.04420659	921.3312281	14536.315	0	0
4079	28.04420659	926.4206029	10508.579	0	0
4079	28.04420659	927.4229029	8855.094	0	0
4079	28.04420659	949.1052038	13990.889	0	0
4079	28.04420659	950.1075038	10044.395	0	0
4079	28.04420659	1024.840281	15725.965	0	0
4079	28.04420659	1025.842581	7935.3516	0	0
4079	28.04420659	1050.070871	15808.105	0	0
4079	28.04420659	1051.073171	12806.137	0	0
4079	28.04420659	1059.321238	14719.014	0	0
4079	28.04420659	1060.323538	11067.061	0	0
4079	28.04420659	1069.097971	16434.867	0	0
4079	28.04420659	1070.100271	9415.631	0	0
4079	28.04420659	1073.107171	199.16437	0	0
4079	28.04420659	1074.407908	21742.05	0	0
4079	28.04420659	1075.410208	14938.891	0	0
4079	28.04420659	1102.646372	24794.043	0	0
4079	28.04420659	1103.648672	21603.016	0	0
4079	28.04420659	1198.999827	14620.032	0	0
4079	28.04420659	1200.002127	13586.779	0	0
4079	28.04420659	1204.995188	9888.061	0	0
4079	28.04420659	1205.997488	12271.48	0	0
4079	28.04420659	1343.130015	11438.8545	0	0
4079	28.04420659	1344.005503	16589.158	0	0
4079	28.04420659	1344.132315	10115.69	0	0
4079	28.04420659	1345.007803	10327.91	0	0
4079	28.04420659	1357.477121	15434.017	0	0
4079	28.04420659	1358.479421	15799.749	0	0
4079	28.04420659	1407.159678	21797.773	0	0
4079	28.04420659	1408.161978	13800.571	0	0
4079	28.04420659	1468.710337	13247.593	0	0
4079	28.04420659	1469.712637	13036.225	0	0
4079	28.04420659	1498.275034	18255.637	0	0
4079	28.04420659	1499.277334	13459.827	0	0
4079	28.04420659	1612.28265	2515.5137	0	0
4079	28.04420659	1613.28495	3919.684	0	0
4079	28.04420659	1664.78657	18646.105	0	0
4079	28.04420659	1665.78887	15090.944	0	0
4079	28.04420659	1719.561214	6240.844	0	0
4079	28.04420659	1720.563514	7247.841	0	0
4079	28.04420659	1914.181219	4016.454	0	16
4079	28.04420659	1915.183519	3285.8425	0	16
4079	28.04420659	1916.185819	2154.703	0	16
4079	28.04420659	2012.723587	14382.453	0	16
4079	28.04420659	2013.725887	16575.195	0	16
4079	28.04420659	2014.728187	10493.91	0	16
4079	28.04420659	2015.730487	7149.04	0	16
4079	28.04420659	2076.13292	4695.6733	0	16
4079	28.04420659	2077.13522	6327.5444	0	16
4079	28.04420659	2078.13752	6813.0044	0	16
4079	28.04420659	2710.029065	18719.852	1101	112
4079	28.04420659	2711.031365	31519.287	1101	112
4079	28.04420659	2712.033665	22292.984	1101	112
4079	28.04420659	2713.035965	11174.495	1101	112
4079	28.04420659	2714.038265	4799.81	1101	112
4079	28.04420659	2715.040565	2135.5076	0	16
4079	28.04420659	2762.939852	9330.531	2588	112
4079	28.04420659	2763.942152	10605.337	2588	112
4079	28.04420659	2764.944452	6865.4336	2588	112
4079	28.04420659	2764.944783	1593.5616	0	16
4079	28.04420659	2764.944967	496.6215	0	16
4079	28.04420659	2765.946752	7280.2246	0	16
4079	28.04420659	2765.947083	1592.4408	0	16
4079	28.04420659	2766.949383	1714.2303	2588	112
4079	28.04420659	2766.949567	460.09973	0	16
4079	28.04420659	2769.956283	1380.6646	0	0
4079	28.04420659	2769.956467	22.514362	0	0
4079	28.04420659	3285.326159	5677.9214	0	16
4079	28.04420659	3286.328459	7420.2104	0	16
4079	28.04420659	3287.330759	6464.7007	0	16
4079	28.04420659	3288.333059	3058.548	0	16
4079	28.04420659	3289.335359	2896.163	0	16
4079	28.04420659	3291.339959	2777.695	0	0
4079	28.04420659	3292.342259	183.74913	0	0
4079	28.04420659	3332.285461	17774.432	0	48
4079	28.04420659	3333.287761	46633.38	0	16
4079	28.04420659	3334.290061	30285.14	0	16
4079	28.04420659	3335.292361	29075.61	0	16
4079	28.04420659	3336.294661	8197.214	0	16
4079	28.04420659	3385.197865	7752.7715	0	16
4079	28.04420659	3386.200165	5513.5527	0	16
4079	28.04420659	3387.202465	3930.359	0	16
4079	28.04420659	3388.204765	4194.9917	0	48
4079	28.04420659	3391.211665	4060.8284	0	0
4079	28.04420659	3420.340109	15963.324	1716	112
4079	28.04420659	3421.342409	16907.08	1716	112
4079	28.04420659	3422.344709	19584.18	1716	112
4079	28.04420659	3423.347009	6918.596	1716	112
4079	28.04420659	3424.349309	5774.475	1716	112
4079	28.04420659	3425.351609	4253.1226	0	16
4079	28.04420659	3473.240625	2678.9346	0	16
4079	28.04420659	3474.242925	3560.2073	0	16
4079	28.04420659	3475.245225	2570.0796	0	16
4079	28.04420659	3477.249825	2732.5264	0	0
4079	28.04420659	3567.398308	4214.7153	0	48
4079	28.04420659	3568.400608	3475.0618	0	16
4079	28.04420659	3569.402908	5251.668	0	16
4079	28.04420659	3573.412108	3219.8958	0	0
4079	28.04420659	3597.372917	8526.757	0	784
4079	28.04420659	3598.375217	4729.477	0	16
4079	28.04420659	3599.377517	3620.2102	0	16
4079	28.04420659	3605.391317	20.685034	0	0
4079	28.04420659	3623.376457	5366.464	0	16
4079	28.04420659	3623.37738	14957.48	143	112
4079	28.04420659	3624.378757	15450.3	0	16
4079	28.04420659	3624.37968	32300.586	143	112
4079	28.04420659	3625.381057	13069.654	0	16
4079	28.04420659	3625.38198	37334.945	143	112
4079	28.04420659	3626.38428	22253.436	0	16
4079	28.04420659	3627.38658	10389.482	0	16
4079	28.04420659	3628.391228	1179.6818	0	16
4079	28.04420659	3629.393528	2826.484	0	16
4079	28.04420659	3653.857292	4519.3364	0	16
4079	28.04420659	3654.859592	4428.511	0	16
4079	28.04420659	3655.861892	3436.4668	0	16
4079	28.04420659	3678.292906	3832.1587	309	112
4079	28.04420659	3679.295206	10211.696	309	112
4079	28.04420659	3680.297506	3290.4497	0	16
4079	28.04420659	3681.299806	1787.9146	0	16
4079	28.04420659	3682.302106	1105.9944	309	112
4079	28.04420659	3751.427726	3221.745	705	112
4079	28.04420659	3752.430026	11091.945	705	112
4079	28.04420659	3753.432326	9970.937	0	16
4079	28.04420659	3754.434626	5025.2246	705	112
4079	28.04420659	3756.439226	3658.597	0	0
4079	28.04420659	3769.437888	116899.61	218	112
4079	28.04420659	3770.440188	209168.58	218	112
4079	28.04420659	3771.442488	237495.67	218	112
4079	28.04420659	3772.444788	149674.11	218	112
4079	28.04420659	3773.447088	89914.82	218	112
4079	28.04420659	3774.449388	40019.64	218	112
4079	28.04420659	3775.451688	20284.229	218	112
4079	28.04420659	3776.453988	8416.589	218	112
4079	28.04420659	3777.456288	3779.1494	0	16
4079	28.04420659	3822.347949	33277.586	448	112
4079	28.04420659	3823.350249	67481.055	448	112
4079	28.04420659	3824.352549	75590.03	448	112
4079	28.04420659	3825.354849	52651.703	448	112
4079	28.04420659	3826.357149	31238.68	448	112
4079	28.04420659	3827.356164	5547.4487	0	16
4079	28.04420659	3827.359449	13745.104	448	112
4079	28.04420659	3828.358464	2964.915	0	16
4079	28.04420659	3828.361749	5668.327	448	112
4079	28.04420659	3829.360764	4447.9097	0	16
4079	28.04420659	3829.364049	6646.0103	448	112
4079	28.04420659	3831.365364	1481.5813	0	0
4079	28.04420659	3831.368649	280.59903	0	0
4079	28.04420659	3875.26311	3659.4377	1269	112
4079	28.04420659	3876.26541	15369.027	1269	112
4079	28.04420659	3877.26771	9238.974	1269	112
4079	28.04420659	3878.27001	5910.7915	1269	112
4079	28.04420659	3879.27231	7640.343	1269	112
4079	28.04420659	3880.27461	2924.0317	1269	112
4079	28.04420659	3881.27691	3386.5127	1269	112
4079	28.04420659	3882.27921	2215.0464	1269	112
4079	28.04420659	3915.497153	5820.0664	1630	112
4079	28.04420659	3916.499453	11958.957	1630	112
4079	28.04420659	3917.501753	8415.692	0	16
4079	28.04420659	3918.504053	14138.769	1630	112
4079	28.04420659	3919.506353	6027.865	0	16
4079	28.04420659	3920.508653	4952.3994	0	16
4079	28.04420659	3970.502429	5249.858	0	48
4079	28.04420659	3971.504729	15359.518	0	48
4079	28.04420659	3972.507029	25471.547	0	16
4079	28.04420659	3973.509329	18517.41	0	16
4079	28.04420659	3974.511629	8254.831	0	16
4079	28.04420659	3988.511483	120878.836	0	16
4079	28.04420659	3988.512045	97045.07	0	16
4079	28.04420659	3989.514345	415554	280	112
4079	28.04420659	3990.516645	369415.3	280	112
4079	28.04420659	3991.518945	274917.7	280	112
4079	28.04420659	3992.521245	161229.06	280	112
4079	28.04420659	3993.523545	91982.83	280	112
4079	28.04420659	3994.525845	34187.043	0	16
4079	28.04420659	3995.528145	18473.607	0	16
4079	28.04420659	3998.535045	547.2164	0	0
4079	28.04420659	4005.52677	4998.2554	0	48
4079	28.04420659	4006.52907	12857.344	0	16
4079	28.04420659	4007.53137	11542.004	0	16
4079	28.04420659	4008.53367	7843.9307	0	48
4079	28.04420659	4009.53597	5004.963	0	16
4079	28.04420659	4010.480843	2396.8667	0	16
4079	28.04420659	4011.483143	4955.157	0	16
4079	28.04420659	4012.485443	4523.378	0	16
4079	28.04420659	4013.487743	6711.497	1	48
4079	28.04420659	4014.490043	6079.5127	1	48
4079	28.04420659	4015.492343	2005.5599	1	48
4079	28.04420659	4015.54977	24.643404	0	0
4079	28.04420659	4039.429076	2776.593	0	16
4079	28.04420659	4040.431376	6174.561	0	48
4079	28.04420659	4041.422819	80069.54	544	112
4079	28.04420659	4041.433676	5227.9487	0	16
4079	28.04420659	4042.425119	121417.39	544	112
4079	28.04420659	4042.435976	2708.3132	0	16
4079	28.04420659	4043.427419	123602.97	544	112
4079	28.04420659	4043.428183	3533.5042	0	16
4079	28.04420659	4044.429719	127249.51	544	112
4079	28.04420659	4044.430483	6502.67	0	16
4079	28.04420659	4044.440576	705.63824	0	16
4079	28.04420659	4045.432019	65625.58	544	112
4079	28.04420659	4045.432783	3699.4507	0	16
4079	28.04420659	4046.430601	3261.6064	0	16
4079	28.04420659	4046.434319	40088.746	544	112
4079	28.04420659	4046.435083	7268.7427	0	16
4079	28.04420659	4046.445176	112.0697	0	16
4079	28.04420659	4047.432901	10968.787	0	16
4079	28.04420659	4047.433636	2067.8083	0	16
4079	28.04420659	4047.436619	29103.014	544	112
4079	28.04420659	4047.437383	6473.6094	0	16
4079	28.04420659	4047.447476	38.631397	0	16
4079	28.04420659	4048.435201	9828.228	544	112
4079	28.04420659	4048.438919	7182.2754	0	16
4079	28.04420659	4048.449776	12.28584	0	16
4079	28.04420659	4049.42644	2230.1536	0	16
4079	28.04420659	4049.437501	5208.951	544	112
4079	28.04420659	4049.441219	2715.5017	0	16
4079	28.04420659	4050.42874	4861.3823	0	16
4079	28.04420659	4050.439801	8478.685	544	112
4079	28.04420659	4050.443519	936.3127	0	16
4079	28.04420659	4051.43104	5721.388	544	112
4079	28.04420659	4051.442101	4704.6997	0	16
4079	28.04420659	4051.445819	297.8569	0	16
4079	28.04420659	4052.43334	3573.7166	544	112
4079	28.04420659	4052.448119	87.89824	0	16
4079	28.04420659	4053.43564	4242.257	544	112
4079	28.04420659	4053.446701	682.07153	0	16
4079	28.04420659	4053.450419	24.224169	0	16
4079	28.04420659	4054.43794	1755.0571	0	16
4079	28.04420659	4054.449001	190.9382	0	16
4079	28.04420659	4055.44024	2289.0808	0	16
4079	28.04420659	4055.451301	65.92519	0	16
4079	28.04420659	4058.44714	45.076958	0	0
4079	28.04420659	4094.338338	10014.733	1463	112
4079	28.04420659	4095.339689	12290.279	1463	112
4079	28.04420659	4095.340638	7241.593	0	16
4079	28.04420659	4096.341989	22872.135	1463	112
4079	28.04420659	4096.342938	7062.133	0	16
4079	28.04420659	4097.344289	27504.236	1463	112
4079	28.04420659	4097.345238	8891.131	0	16
4079	28.04420659	4098.346589	23634.459	1463	112
4079	28.04420659	4098.347538	5059.0425	0	16
4079	28.04420659	4099.348889	10551.725	1463	112
4079	28.04420659	4100.342941	936.81396	0	16
4079	28.04420659	4100.351189	8438.967	1463	112
4079	28.04420659	4100.352138	533.2554	0	16
4079	28.04420659	4101.345241	933.29095	0	16
4079	28.04420659	4101.35079	2075.5774	1463	112
4079	28.04420659	4102.347541	2505.9697	1463	112
4079	28.04420659	4102.35309	1249.7987	0	16
4079	28.04420659	4103.349841	1910.165	1463	112
4079	28.04420659	4103.35539	338.31265	0	16
4079	28.04420659	4106.356741	1173.8134	0	0
4079	28.04420659	4106.36229	11.415114	0	0
4079	28.04420659	4117.555025	7036.0996	0	16
4079	28.04420659	4118.557325	6235.3364	0	16
4079	28.04420659	4119.559625	5453.0693	0	16
4079	28.04420659	4120.561925	4346.977	0	16
4079	28.04420659	4124.571125	158.22542	0	0
4079	28.04420659	4134.567587	62302.484	0	48
4079	28.04420659	4135.569887	106420.01	480	112
4079	28.04420659	4136.572187	111582.51	480	112
4079	28.04420659	4137.574487	90092.58	480	112
4079	28.04420659	4138.576787	57894.43	480	112
4079	28.04420659	4139.579087	23109.404	0	16
4079	28.04420659	4140.581387	12742.939	0	48
4079	28.04420659	4141.583687	5309.285	0	16
4079	28.04420659	4164.536765	16540.223	1354	112
4079	28.04420659	4165.539065	27704.479	1354	112
4079	28.04420659	4166.541365	33835.227	1354	112
4079	28.04420659	4167.543665	19767.072	1354	112
4079	28.04420659	4168.545965	10424.123	0	16
4079	28.04420659	4169.548265	7166.788	0	16
4079	28.04420659	4174.567442	14.19669	0	0
4079	28.04420659	4187.479826	15115.713	0	48
4079	28.04420659	4188.482126	32183.8	0	16
4079	28.04420659	4189.484426	39369.57	0	16
4079	28.04420659	4190.486726	31873.416	0	16
4079	28.04420659	4191.4867	2382.6694	0	16
4079	28.04420659	4191.489026	22611.367	0	16
4079	28.04420659	4192.489	4536.244	0	16
4079	28.04420659	4192.491326	17604.256	0	16
4079	28.04420659	4193.4913	4962.217	0	16
4079	28.04420659	4193.493626	6264.462	0	16
4079	28.04420659	4194.4936	2156.3398	0	16
4079	28.04420659	4194.495926	2717.1494	0	16
4079	28.04420659	4195.4959	2178.119	0	16
4079	28.04420659	4195.498226	1060.3136	0	16
4079	28.04420659	4196.4982	2032.0193	0	16
4079	28.04420659	4196.500526	377.75418	0	16
4079	28.04420659	4217.455249	7641.2783	0	16
4079	28.04420659	4218.457549	8319.335	0	16
4079	28.04420659	4219.459849	13722.721	0	16
4079	28.04420659	4220.462149	5239.8403	0	16
4079	28.04420659	4221.464449	7293.7114	0	16
4079	28.04420659	4222.466749	9741.723	0	16
4079	28.04420659	4224.471349	3200.8215	0	0
4079	28.04420659	4240.390488	3633.6458	0	16
4079	28.04420659	4241.391834	4618.3027	0	16
4079	28.04420659	4242.394134	7996.259	0	16
4079	28.04420659	4243.396434	7727.2886	0	16
4079	28.04420659	4244.398734	6821.3833	0	16
4079	28.04420659	4247.405634	2292.6877	0	0
4079	28.04420659	4248.408888	94.65403	0	0
4079	28.04420659	4270.367152	2371.4165	0	16
4079	28.04420659	4271.369452	1420.3717	0	16
4079	28.04420659	4272.371752	1301.9148	0	16
4079	28.04420659	4274.376352	2422.8828	0	0
4079	28.04420659	4280.624601	3083.6843	0	16
4079	28.04420659	4281.626901	14044.381	0	16
4079	28.04420659	4282.629201	16180.509	1281	112
4079	28.04420659	4283.631501	15472.917	1281	112
4079	28.04420659	4284.633801	11941.469	0	48
4079	28.04420659	4285.636101	3590.1626	0	16
4079	28.04420659	4288.643001	4010.2302	0	0
4079	28.04420659	4311.608071	5232.644	0	16
4079	28.04420659	4312.612419	14386.626	0	16
4079	28.04420659	4313.614719	13266.354	0	16
4079	28.04420659	4314.617019	7230.0645	0	16
4079	28.04420659	4316.619571	2446.8667	0	0
4079	28.04420659	4317.621871	3240.5962	0	0
4079	28.04420659	4334.542225	5850.627	2772	112
4079	28.04420659	4335.544525	7955.701	2772	112
4079	28.04420659	4336.546825	6664.2363	2772	112
4079	28.04420659	4337.549125	7809.1416	0	16
4079	28.04420659	4353.6352	3566.8594	0	16
4079	28.04420659	4354.6375	5547.3516	0	16
4079	28.04420659	4355.6398	8944.052	0	16
4079	28.04420659	4357.6444	5149.61	0	0
4079	28.04420659	5587.347744	2546.0552	0	784
4079	28.04420659	5588.350044	1482.1693	0	16
4079	28.04420659	5589.352344	1789.2848	0	16
4079	28.04420659	6296.909315	2301.0913	0	784
4079	28.04420659	6297.911615	1710.1805	0	16
4079	28.04420659	6298.913915	1255.3845	0	16
4079	28.04420659	7253.404185	3041.4805	0	784
4079	28.04420659	7254.406485	2627.443	0	16
4079	28.04420659	7255.408785	2510.173	0	16
4079	28.04420659	7672.007215	1699.6	0	16
4079	28.04420659	7673.009515	1856.9883	0	784
4079	28.04420659	7674.011815	1692.9282	0	16
4079	28.04420659	8128.09156	4771.218	0	0
4079	28.04420659	8130.09616	3111.9875	0	784
4079	28.04420659	8131.09846	2768.096	0	16
4079	28.04420659	8132.10076	2405.463	0	16
4079	28.04420659	9137.173593	1526.6874	0	16
4079	28.04420659	9137.173593	252.09506	0	16
4079	28.04420659	9138.175893	1647.7848	0	784
4079	28.04420659	9139.178193	1571.4489	0	16
4079	28.04420659	9139.178193	204.42955	0	16
4079	28.04420659	9140.180493	1289.0322	0	16
4079	28.04420659	9140.180493	236.44206	0	16
4079	28.04420659	9144.189693	211.91983	0	0
4079	28.04420659	9147.196593	24.842571	0	0
4081	28.05088362	391.2850027	304253.53	0	0
4081	28.05088362	392.2873027	79203.37	0	0
4081	28.05088362	393.2896027	5161.1035	0	0
4081	28.05088362	409.1110326	22102.857	0	0
4081	28.05088362	410.1133326	4514.781	0	0
4081	28.05088362	411.1720067	12354.157	0	0
4081	28.05088362	412.1743067	6190.354	0	0
4081	28.05088362	415.0354711	27709.537	0	0
4081	28.05088362	416.0377711	9792.899	0	0
4081	28.05088362	419.3161565	15082.756	0	0
4081	28.05088362	420.3184565	3967.1206	0	0
4081	28.05088362	424.0818883	6161.3877	0	0
4081	28.05088362	425.0841883	3756.5857	0	0
4081	28.05088362	443.1394445	29170.887	0	0
4081	28.05088362	444.1417445	5671.4746	0	0
4081	28.05088362	448.1180822	44594.074	0	0
4081	28.05088362	449.1203822	5446.836	0	0
4081	28.05088362	462.1453344	79770.18	0	0
4081	28.05088362	463.1476344	17042.816	0	0
4081	28.05088362	503.1061956	143533.47	0	0
4081	28.05088362	504.1084956	53429.484	0	0
4081	28.05088362	505.1028386	44097.58	0	0
4081	28.05088362	506.1051386	10396.142	0	0
4081	28.05088362	519.1378576	696057.3	0	0
4081	28.05088362	520.1401576	290119.72	0	0
4081	28.05088362	521.1339818	145726.25	0	0
4081	28.05088362	522.1362818	47817.12	0	0
4081	28.05088362	523.1322118	17923.58	0	0
4081	28.05088362	524.1345118	3917.214	0	0
4081	28.05088362	536.1640722	121673.59	0	0
4081	28.05088362	537.1663722	40186.19	0	0
4081	28.05088362	538.1612646	28715.879	0	0
4081	28.05088362	539.1635646	8743.763	0	0
4081	28.05088362	577.1252843	79550.305	0	0
4081	28.05088362	578.1275843	30927.783	0	0
4081	28.05088362	579.1050207	11514.907	0	0
4081	28.05088362	579.1222021	21424.643	0	0
4081	28.05088362	580.1073207	5798.004	0	0
4081	28.05088362	580.1245021	9662.593	0	0
4081	28.05088362	590.0608922	9475.375	0	0
4081	28.05088362	591.0631922	4075.0244	0	0
4081	28.05088362	593.1568395	314966.62	0	0
4081	28.05088362	594.1591395	140902.66	0	0
4081	28.05088362	595.1532384	114431.76	0	0
4081	28.05088362	596.1555384	36644.715	0	0
4081	28.05088362	610.1836339	60177.758	0	0
4081	28.05088362	611.1859339	20007.506	0	0
4081	28.05088362	612.1805211	17435.053	0	0
4081	28.05088362	613.1828211	4717.5034	0	0
4081	28.05088362	651.1445104	39225.066	0	0
4081	28.05088362	652.1468104	24114.021	0	0
4081	28.05088362	653.1426793	13532.741	0	0
4081	28.05088362	654.1449793	7185.302	0	0
4081	28.05088362	657.2361242	39005.99	0	0
4081	28.05088362	658.2384242	10627.129	0	0
4081	28.05088362	667.175974	218988.75	0	0
4081	28.05088362	668.178274	131168.73	0	0
4081	28.05088362	669.1729223	74861.984	0	0
4081	28.05088362	670.1752223	31429.514	0	0
4081	28.05088362	684.2027379	27836.896	0	0
4081	28.05088362	685.2050379	18311.861	0	0
4081	28.05088362	741.1945287	121242.195	0	0
4081	28.05088362	742.1968287	66998.36	0	0
4081	28.05088362	743.1913442	43440.35	0	16
4081	28.05088362	744.1936442	14139.366	0	16
4081	28.05088362	745.1959442	10351.553	0	16
4081	28.05088362	758.2208959	13810.245	0	0
4081	28.05088362	759.2231959	6838.5034	0	0
4081	28.05088362	800.5994054	6700.33	0	0
4081	28.05088362	801.6017054	5295.173	0	0
4081	28.05088362	815.2136938	26839.76	0	16
4081	28.05088362	816.2159937	19123.342	0	16
4081	28.05088362	817.2112218	11257.758	0	0
4081	28.05088362	817.2182937	3215.0393	0	48
4081	28.05088362	818.2135218	6521.8804	0	0
4081	28.05088362	847.0548498	8490.887	0	0
4081	28.05088362	847.3046667	20331.734	0	0
4081	28.05088362	848.0571498	3759.634	0	0
4081	28.05088362	848.3069667	8715.225	0	0
4081	28.05088362	849.2849523	16511.283	0	0
4081	28.05088362	850.2872523	15722.95	0	0
4081	28.05088362	897.3610937	10656.544	0	0
4081	28.05088362	898.3633937	9398.962	0	0
4081	28.05088362	930.9159643	7814.06	0	0
4081	28.05088362	931.9182643	6810.2065	0	0
4081	28.05088362	933.9228643	7208.554	0	0
4081	28.05088362	946.1874792	13960.9375	0	0
4081	28.05088362	947.1897792	8649.532	0	0
4081	28.05088362	964.3689672	5643.7056	0	0
4081	28.05088362	965.3712672	5337.561	0	0
4081	28.05088362	1041.139048	14628.827	0	0
4081	28.05088362	1042.141348	12317.263	0	0
4081	28.05088362	1067.758127	23165.04	0	0
4081	28.05088362	1068.760427	16238.394	0	0
4081	28.05088362	1084.139841	23209.607	0	0
4081	28.05088362	1085.142141	10691.352	0	0
4081	28.05088362	1226.436228	19913.63	0	0
4081	28.05088362	1227.438528	16042.856	0	0
4081	28.05088362	1324.508066	37798.523	0	0
4081	28.05088362	1325.510366	30777.557	0	0
4081	28.05088362	1622.666208	25643.346	0	0
4081	28.05088362	1623.668508	11854.921	0	0
4081	28.05088362	1694.10346	4884.4233	0	16
4081	28.05088362	1695.10576	6318.893	0	784
4081	28.05088362	1696.10806	3395.4004	0	16
4081	28.05088362	1812.191097	7411.056	0	0
4081	28.05088362	1813.193397	3167.4287	0	0
4081	28.05088362	1862.230587	3638.3872	0	0
4081	28.05088362	1863.232887	3030.7	0	0
4081	28.05088362	2167.770046	9812.469	0	16
4081	28.05088362	2168.772346	9238.112	0	16
4081	28.05088362	2169.774646	4487.2026	0	16
4081	28.05088362	2710.0276	20032.922	1101	112
4081	28.05088362	2711.0299	15301.856	1101	112
4081	28.05088362	2712.0322	19011.69	1101	112
4081	28.05088362	2713.0345	6605.0723	1101	112
4081	28.05088362	2714.0368	4515.314	1101	112
4081	28.05088362	2762.93435	4234.2217	2588	112
4081	28.05088362	2763.93665	3146.796	2588	112
4081	28.05088362	2764.93895	2733.2668	2588	112
4081	28.05088362	2765.94125	2803.8882	0	16
4081	28.05088362	2766.94355	2752.9004	0	16
4081	28.05088362	2967.152214	6090.006	3093	112
4081	28.05088362	2968.154514	4338.771	3093	112
4081	28.05088362	2969.156814	5384.115	3093	112
4081	28.05088362	3314.278923	7117.4004	0	16
4081	28.05088362	3315.281223	4782.4414	0	16
4081	28.05088362	3316.283523	5982.238	0	16
4081	28.05088362	3332.284216	20759.512	0	48
4081	28.05088362	3333.286516	38810.824	0	16
4081	28.05088362	3334.288816	31982.764	0	16
4081	28.05088362	3335.291116	21064.078	0	16
4081	28.05088362	3336.293416	11973.124	0	16
4081	28.05088362	3337.295716	3562.0256	0	16
4081	28.05088362	3420.335388	12426.806	1716	112
4081	28.05088362	3421.337688	12099.593	1716	112
4081	28.05088362	3422.339988	11497.089	1716	112
4081	28.05088362	3423.342288	4603.343	1716	112
4081	28.05088362	3424.344588	4552.3354	1716	112
4081	28.05088362	3473.250721	2589.3418	0	16
4081	28.05088362	3474.253021	1488.8196	0	16
4081	28.05088362	3475.255321	2361.979	0	16
4081	28.05088362	3476.257621	2576.8708	0	16
4081	28.05088362	3623.377524	28118.604	143	112
4081	28.05088362	3624.379824	40436.98	143	112
4081	28.05088362	3625.382124	35246.38	143	112
4081	28.05088362	3625.382771	3080.5583	0	16
4081	28.05088362	3626.384424	22141.482	0	16
4081	28.05088362	3626.385071	3896.176	0	16
4081	28.05088362	3627.386724	16628.459	0	16
4081	28.05088362	3627.387371	1908.4108	0	16
4081	28.05088362	3628.389024	9328.08	0	16
4081	28.05088362	3629.391324	4126.3447	0	16
4081	28.05088362	3676.297697	5429.5693	0	16
4081	28.05088362	3677.299997	8137.0864	309	112
4081	28.05088362	3678.302297	7574.141	309	112
4081	28.05088362	3679.304597	6534.152	309	112
4081	28.05088362	3680.306897	5097.2236	0	16
4081	28.05088362	3681.309197	3504.7114	0	16
4081	28.05088362	3682.311497	1902.7466	309	112
4081	28.05088362	3730.198327	2736.3586	0	16
4081	28.05088362	3731.200627	2479.9058	0	16
4081	28.05088362	3732.202927	2713.513	0	16
4081	28.05088362	3734.207527	1814.9054	0	0
4081	28.05088362	3769.438315	142485.78	218	112
4081	28.05088362	3770.440615	252488.56	218	112
4081	28.05088362	3771.442915	229659.11	218	112
4081	28.05088362	3772.445215	169406.5	218	112
4081	28.05088362	3773.447515	107895.836	218	112
4081	28.05088362	3774.449815	35717.21	218	112
4081	28.05088362	3775.452115	17649.11	218	112
4081	28.05088362	3776.454415	6291.5254	218	112
4081	28.05088362	3780.463615	104.74046	0	0
4081	28.05088362	3786.463717	6346.885	1778	112
4081	28.05088362	3787.466017	5633.496	1778	112
4081	28.05088362	3788.468317	6728.1035	1778	112
4081	28.05088362	3789.470617	5145.5063	1778	112
4081	28.05088362	3794.400807	5726.217	0	16
4081	28.05088362	3795.403107	1893.1595	0	16
4081	28.05088362	3796.405407	3102.5237	0	16
4081	28.05088362	3796.486717	11.445541	0	0
4081	28.05088362	3796.506502	5797.987	0	16
4081	28.05088362	3797.407707	3188.171	0	16
4081	28.05088362	3797.508802	6119.5747	0	16
4081	28.05088362	3798.511102	4612.196	0	16
4081	28.05088362	3799.513402	6566.962	0	16
4081	28.05088362	3822.350024	41863.973	448	112
4081	28.05088362	3823.352324	70622.91	448	112
4081	28.05088362	3824.354624	73515.21	448	112
4081	28.05088362	3825.356924	60339.926	448	112
4081	28.05088362	3826.359224	37413.066	448	112
4081	28.05088362	3827.361524	25440.545	448	112
4081	28.05088362	3828.358189	2118.1594	0	16
4081	28.05088362	3828.363824	12337.279	448	112
4081	28.05088362	3829.360489	2453.9688	448	112
4081	28.05088362	3829.366124	2442.7266	0	16
4081	28.05088362	3830.362789	3550.7625	448	112
4081	28.05088362	3830.368424	893.2249	0	16
4081	28.05088362	3831.365089	2837.3413	448	112
4081	28.05088362	3831.370724	298.05878	0	16
4081	28.05088362	3832.367389	2153.8372	448	112
4081	28.05088362	3832.373024	91.8047	0	16
4081	28.05088362	3833.374565	13.696605	448	112
4081	28.05088362	3837.378889	20.354528	0	0
4081	28.05088362	3875.261343	9769.142	1269	112
4081	28.05088362	3876.263643	16019.388	1269	112
4081	28.05088362	3877.265943	12031.558	1269	112
4081	28.05088362	3878.268243	13186.283	1269	112
4081	28.05088362	3878.271307	1038.9653	0	16
4081	28.05088362	3879.272439	3151.0134	1269	112
4081	28.05088362	3879.273607	2079.8875	0	16
4081	28.05088362	3880.272843	3287.2312	1269	112
4081	28.05088362	3880.275907	1382.7172	0	16
4081	28.05088362	3881.275143	3937.6064	1269	112
4081	28.05088362	3881.278207	843.399	0	16
4081	28.05088362	3882.277443	2527.7607	1269	112
4081	28.05088362	3915.499228	7640.3237	1630	112
4081	28.05088362	3916.501528	10536.069	1630	112
4081	28.05088362	3917.503828	8624.813	0	16
4081	28.05088362	3918.506128	12688.1045	1630	112
4081	28.05088362	3919.508428	7608.8237	0	16
4081	28.05088362	3920.510728	3928.6484	0	16
4081	28.05088362	3921.513028	4943.328	0	16
4081	28.05088362	3977.183552	2635.9038	0	16
4081	28.05088362	3978.185852	1823.5764	0	16
4081	28.05088362	3979.188152	2108.9233	0	16
4081	28.05088362	3988.511727	117440.16	0	16
4081	28.05088362	3988.512717	97923.32	0	16
4081	28.05088362	3989.515017	345907.4	280	112
4081	28.05088362	3990.517317	364023.8	280	112
4081	28.05088362	3991.519617	262380.7	280	112
4081	28.05088362	3992.521917	157305.84	280	112
4081	28.05088362	3993.524217	80000.45	280	112
4081	28.05088362	3994.526517	37459.03	0	16
4081	28.05088362	3995.528817	10556.727	0	16
4081	28.05088362	3996.531117	5180.336	280	112
4081	28.05088362	4011.470489	2077.1802	0	16
4081	28.05088362	4012.472789	6693.2646	0	16
4081	28.05088362	4013.475089	5318.777	1	48
4081	28.05088362	4014.477389	3100.7476	1	48
4081	28.05088362	4015.479689	2564.3594	1	48
4081	28.05088362	4016.481989	2012.1971	0	16
4081	28.05088362	4023.416955	3563.6826	2775	112
4081	28.05088362	4024.419255	6256.0645	2775	112
4081	28.05088362	4025.421555	5702.552	2775	112
4081	28.05088362	4027.426155	3411.075	0	0
4081	28.05088362	4041.424487	68460.75	544	112
4081	28.05088362	4042.426787	115597.88	544	112
4081	28.05088362	4043.429087	126761.42	544	112
4081	28.05088362	4044.431387	117434.99	544	112
4081	28.05088362	4045.433687	69692.805	544	112
4081	28.05088362	4046.435987	47578.7	0	16
4081	28.05088362	4047.429533	6112.9746	0	16
4081	28.05088362	4047.438287	23196.756	544	112
4081	28.05088362	4048.431833	10868.291	544	112
4081	28.05088362	4048.440587	10600.574	0	16
4081	28.05088362	4049.434133	16764.068	0	16
4081	28.05088362	4049.442887	2508.978	0	16
4081	28.05088362	4050.436433	8206.472	544	112
4081	28.05088362	4050.445187	865.33856	0	16
4081	28.05088362	4051.438733	3744.1733	544	112
4081	28.05088362	4051.447487	275.35617	0	16
4081	28.05088362	4052.441033	3941.3325	544	112
4081	28.05088362	4052.449787	81.282	0	16
4081	28.05088362	4057.452533	26.904654	0	0
4081	28.05088362	4094.335864	9096.237	1463	112
4081	28.05088362	4095.338164	19790.203	1463	112
4081	28.05088362	4096.340464	30968.953	1463	112
4081	28.05088362	4097.342764	21059.525	1463	112
4081	28.05088362	4098.345064	17736.4	1463	112
4081	28.05088362	4099.347005	1077.3507	0	16
4081	28.05088362	4099.347279	2981.3596	0	16
4081	28.05088362	4099.347364	10973.52	1463	112
4081	28.05088362	4100.349305	6306.641	1463	112
4081	28.05088362	4100.349579	1621.3564	0	16
4081	28.05088362	4100.349664	3737.932	0	16
4081	28.05088362	4101.351879	2916.2397	1463	112
4081	28.05088362	4101.351964	1570.2144	0	16
4081	28.05088362	4102.354179	2049.0625	1463	112
4081	28.05088362	4102.354264	366.28775	0	16
4081	28.05088362	4106.363379	51.53408	0	0
4081	28.05088362	4134.571494	61027.004	0	48
4081	28.05088362	4135.573794	113841.15	0	16
4081	28.05088362	4136.576094	90346.18	480	112
4081	28.05088362	4137.578394	81073.945	480	112
4081	28.05088362	4138.580694	41066.49	480	112
4081	28.05088362	4139.582994	22581.268	0	16
4081	28.05088362	4140.585294	8111.9077	0	48
4081	28.05088362	4141.587594	5322.939	0	16
4081	28.05088362	4143.592194	568.79346	0	0
4081	28.05088362	4164.549521	13966.487	1354	112
4081	28.05088362	4165.551821	14926.776	1354	112
4081	28.05088362	4166.554121	24863.037	1354	112
4081	28.05088362	4167.556421	21029.049	1354	112
4081	28.05088362	4168.558721	7399.2183	0	16
4081	28.05088362	4174.569422	21.715672	0	0
4081	28.05088362	4187.480233	14044.84	0	48
4081	28.05088362	4188.479363	4082.583	0	16
4081	28.05088362	4188.482533	30466.525	0	16
4081	28.05088362	4189.481663	6218.947	0	16
4081	28.05088362	4189.484833	22387.01	0	16
4081	28.05088362	4190.483963	7488.559	0	16
4081	28.05088362	4190.487133	24158.36	0	16
4081	28.05088362	4191.489433	21476.787	0	16
4081	28.05088362	4192.491733	9196.912	0	16
4081	28.05088362	4193.490863	9170.208	0	16
4081	28.05088362	4193.494033	6947.707	0	16
4081	28.05088362	4194.496333	6695.3213	0	16
4081	28.05088362	4195.498633	681.6576	0	16
4081	28.05088362	4217.459318	8286.899	0	16
4081	28.05088362	4218.461618	11362.336	0	16
4081	28.05088362	4219.463918	13660.507	0	16
4081	28.05088362	4220.466218	8002.535	0	16
4081	28.05088362	4221.468518	8199.38	0	16
4081	28.05088362	4222.470818	3612.8481	0	16
4081	28.05088362	4223.473118	3391.3857	0	16
4081	28.05088362	4224.475418	5131.0864	0	16
4081	28.05088362	4280.631974	9607.313	0	16
4081	28.05088362	4281.634274	10700.285	0	16
4081	28.05088362	4282.636574	16543.928	1281	112
4081	28.05088362	4283.638874	11277.207	1281	112
4081	28.05088362	4285.643474	3876.7937	0	0
4081	28.05088362	4286.645774	8834.059	0	0
4081	28.05088362	4290.646524	15.527618	0	0
4081	28.05088362	4353.645109	5274.123	0	16
4081	28.05088362	4354.628044	13567.147	0	16
4081	28.05088362	4355.630344	17418.342	0	16
4081	28.05088362	4356.632644	14848.925	0	16
4081	28.05088362	4357.654309	2782.0723	0	16
4081	28.05088362	4358.656609	1763.8934	0	16
4081	28.05088362	4406.558618	3474.0137	0	16
4081	28.05088362	4407.560918	2751.444	0	16
4081	28.05088362	4408.563218	4791.86	0	16
4081	28.05088362	4410.567818	5520.967	0	0
4081	28.05088362	4411.570118	4634.0977	0	0
4081	28.05088362	4608.236823	1582.1974	0	16
4081	28.05088362	4609.239123	2492.7405	0	16
4081	28.05088362	4610.241423	1285.2278	0	16
4081	28.05088362	5553.546474	1842.3445	0	16
4081	28.05088362	5554.548774	2060.3198	0	16
4081	28.05088362	5555.551074	2438.7974	0	784
4081	28.05088362	6619.180019	3190.2256	0	16
4081	28.05088362	6620.182319	7810.4595	0	784
4081	28.05088362	6621.184619	2383.1777	0	16
4081	28.05088362	6725.735195	2821.0886	0	784
4081	28.05088362	6726.737495	2667.3533	0	16
4081	28.05088362	6727.739795	2714.9873	0	16
4081	28.05088362	6733.753595	44.302532	0	0
4083	28.0577935	391.2852264	319972.38	0	0
4083	28.0577935	392.2875264	85239.52	0	0
4083	28.0577935	393.2898264	12754.858	0	0
4083	28.0577935	409.1112005	18031.658	0	0
4083	28.0577935	410.1135005	5191.1313	0	0
4083	28.0577935	419.3158666	11081.061	0	0
4083	28.0577935	420.3181666	6679.8125	0	0
4083	28.0577935	443.1395666	24213.047	0	0
4083	28.0577935	444.1418666	3966.8098	0	0
4083	28.0577935	448.1180211	47401.992	0	0
4083	28.0577935	449.1203211	10879.022	0	0
4083	28.0577935	462.1457616	104855.305	0	0
4083	28.0577935	463.1480616	22937.744	0	0
4083	28.0577935	488.2436773	23925.24	0	0
4083	28.0577935	489.2459773	4620.448	0	0
4083	28.0577935	503.1062871	153737.64	0	0
4083	28.0577935	504.1085871	52502.516	0	0
4083	28.0577935	505.1033574	29838.465	0	0
4083	28.0577935	506.1056574	8654.958	0	0
4083	28.0577935	519.1379186	692570.06	0	0
4083	28.0577935	520.1402186	260469.89	0	0
4083	28.0577935	521.134348	190076.66	0	0
4083	28.0577935	522.136648	58266.438	0	0
4083	28.0577935	523.1326085	16110.723	0	0
4083	28.0577935	524.1349085	6607.496	0	0
4083	28.0577935	536.1640111	102834.3	0	0
4083	28.0577935	537.1663111	42424	0	0
4083	28.0577935	577.1253148	80215.36	0	0
4083	28.0577935	578.1276148	31756.34	0	0
4083	28.0577935	579.1053869	8179.0625	0	0
4083	28.0577935	579.1220189	24024.688	0	0
4083	28.0577935	580.1076869	6529.703	0	0
4083	28.0577935	580.1243189	6963.849	0	0
4083	28.0577935	593.1567785	341107.3	0	0
4083	28.0577935	594.1590785	145356.19	0	0
4083	28.0577935	595.1527807	113338.43	0	0
4083	28.0577935	596.1550807	38840.453	0	0
4083	28.0577935	597.152567	15342.633	0	0
4083	28.0577935	598.154867	6325.7466	0	0
4083	28.0577935	607.2097875	13456.089	0	0
4083	28.0577935	608.2120875	7149.1406	0	0
4083	28.0577935	610.1833898	55600.5	0	0
4083	28.0577935	611.1856898	24931.559	0	0
4083	28.0577935	612.1816198	11987.626	0	0
4083	28.0577935	613.1839198	4592.9834	0	0
4083	28.0577935	630.1139928	5381.7197	0	0
4083	28.0577935	631.1162928	4182.438	0	0
4083	28.0577935	651.1441747	27798.549	0	0
4083	28.0577935	652.1464747	20926.977	0	0
4083	28.0577935	657.2355443	27577.586	0	0
4083	28.0577935	658.2378443	10720.621	0	0
4083	28.0577935	667.1760351	206009.33	0	0
4083	28.0577935	668.1783351	131332.86	0	0
4083	28.0577935	669.172434	86711.76	0	16
4083	28.0577935	670.174734	34461.98	0	16
4083	28.0577935	671.1718542	8493.193	0	0
4083	28.0577935	671.177034	7476.938	0	16
4083	28.0577935	672.1741542	5277.8403	0	0
4083	28.0577935	684.2022802	40476.527	0	0
4083	28.0577935	685.2045802	19711.996	0	0
4083	28.0577935	686.201151	7987.7197	0	0
4083	28.0577935	687.203451	5441.389	0	0
4083	28.0577935	691.4898473	15690.828	0	0
4083	28.0577935	692.4921473	3303.556	0	0
4083	28.0577935	735.2504064	6801.677	0	0
4083	28.0577935	736.2527064	5521.235	0	0
4083	28.0577935	741.1952001	107995.74	0	0
4083	28.0577935	742.1975001	64507.99	0	0
4083	28.0577935	743.1921178	47095.176	0	0
4083	28.0577935	744.1910192	14581.649	0	0
4083	28.0577935	744.1944178	18168.201	0	0
4083	28.0577935	745.1933192	7444.8237	0	0
4083	28.0577935	758.2212011	9950.244	0	0
4083	28.0577935	759.2235011	7540.2476	0	0
4083	28.0577935	776.057932	24435.717	0	0
4083	28.0577935	777.060232	20317.783	0	0
4083	28.0577935	816.2128393	35367.312	0	16
4083	28.0577935	817.2151393	19548.816	0	48
4083	28.0577935	818.2174393	10986.995	0	16
4083	28.0577935	913.0770055	7912.2744	0	0
4083	28.0577935	914.0793055	9958.138	0	0
4083	28.0577935	916.0839055	7314.011	0	0
4083	28.0577935	943.6147558	23222.984	0	0
4083	28.0577935	944.6170558	5901.987	0	0
4083	28.0577935	948.6262558	12.041938	0	0
4083	28.0577935	1061.356577	20056.11	0	0
4083	28.0577935	1062.358877	13460.883	0	0
4083	28.0577935	1114.49769	15491.055	0	0
4083	28.0577935	1115.49999	11223.573	0	0
4083	28.0577935	1137.209421	16418.805	0	0
4083	28.0577935	1138.211721	7987.487	0	0
4083	28.0577935	1143.941477	11212.41	0	0
4083	28.0577935	1144.943777	10613.437	0	0
4083	28.0577935	1197.200998	13012.406	0	0
4083	28.0577935	1198.203298	9551.798	0	0
4083	28.0577935	1235.611277	22699.707	0	0
4083	28.0577935	1236.613577	9660.979	0	0
4083	28.0577935	1307.172678	20907.775	0	0
4083	28.0577935	1308.174978	12083.687	0	0
4083	28.0577935	1312.184178	124.21533	0	0
4083	28.0577935	1370.733499	13967.994	0	16
4083	28.0577935	1371.735799	11513.088	0	16
4083	28.0577935	1372.738099	16382.354	0	784
4083	28.0577935	1381.448923	19329.594	0	0
4083	28.0577935	1382.451223	15407.527	0	0
4083	28.0577935	1382.972408	2090.5579	0	0
4083	28.0577935	1383.974708	1541.9736	0	0
4083	28.0577935	1640.145077	3142.9958	0	0
4083	28.0577935	1641.147377	2587.7517	0	0
4083	28.0577935	1643.151977	3498.3418	0	0
4083	28.0577935	2014.730332	8614.705	0	16
4083	28.0577935	2015.732632	9088.777	0	16
4083	28.0577935	2016.734932	6484.521	0	16
4083	28.0577935	2710.029604	17003.396	1101	112
4083	28.0577935	2711.031904	24733.482	1101	112
4083	28.0577935	2712.034204	23261.838	1101	112
4083	28.0577935	2713.036504	8313.905	1101	112
4083	28.0577935	2719.050304	19.951065	0	0
4083	28.0577935	2762.938708	13908.672	2588	112
4083	28.0577935	2763.941008	8593.225	2588	112
4083	28.0577935	2764.939686	1150.1886	0	16
4083	28.0577935	2764.943308	3466.5342	2588	112
4083	28.0577935	2765.941986	1521.2358	0	16
4083	28.0577935	2765.945608	2932.8684	0	16
4083	28.0577935	2766.944286	1427.276	0	16
4083	28.0577935	2767.946586	1237.0397	0	48
4083	28.0577935	2887.077395	3886.8938	0	16
4083	28.0577935	2888.079695	4610.4517	0	16
4083	28.0577935	2889.081995	4816.131	0	16
4083	28.0577935	2890.084295	2088.7373	0	16
4083	28.0577935	2967.148918	6711.065	3093	112
4083	28.0577935	2968.151218	9838.3955	3093	112
4083	28.0577935	2969.153518	4566.4214	3093	112
4083	28.0577935	2972.160418	2701.4622	0	0
4083	28.0577935	3201.260012	2891.3098	0	16
4083	28.0577935	3202.262312	7195.096	0	16
4083	28.0577935	3203.264612	7211.1875	0	16
4083	28.0577935	3204.266912	3831.6768	0	16
4083	28.0577935	3332.283117	26171.344	0	48
4083	28.0577935	3333.285417	36005.812	0	16
4083	28.0577935	3334.287717	27900.76	0	16
4083	28.0577935	3335.290017	25882.72	0	16
4083	28.0577935	3336.292317	5303.955	0	16
4083	28.0577935	3337.294617	8629.092	0	16
4083	28.0577935	3385.193325	2950.1963	0	16
4083	28.0577935	3386.198	13460.418	0	16
4083	28.0577935	3387.2003	11618.322	0	16
4083	28.0577935	3388.2026	9120.213	0	48
4083	28.0577935	3389.2049	6116.5566	0	16
4083	28.0577935	3390.204825	2191.0227	0	16
4083	28.0577935	3391.207125	2537.4504	0	16
4083	28.0577935	3420.338024	9805.321	1716	112
4083	28.0577935	3421.340324	20415.326	1716	112
4083	28.0577935	3422.342624	8723.3545	1716	112
4083	28.0577935	3423.344924	12050.238	1716	112
4083	28.0577935	3424.347224	5659.2383	1716	112
4083	28.0577935	3623.377829	17481.674	143	112
4083	28.0577935	3624.380129	38077.36	143	112
4083	28.0577935	3625.382429	38974.777	143	112
4083	28.0577935	3626.384729	30630.85	0	16
4083	28.0577935	3627.387029	12600.396	143	112
4083	28.0577935	3628.389329	6052.82	143	112
4083	28.0577935	3632.398529	151.6161	0	0
4083	28.0577935	3676.291929	5026.4834	309	112
4083	28.0577935	3677.294229	7015.8154	309	112
4083	28.0577935	3678.296529	12470.004	309	112
4083	28.0577935	3679.298829	7137.1797	309	112
4083	28.0577935	3680.301129	9929.979	0	16
4083	28.0577935	3751.420178	3487.6804	705	112
4083	28.0577935	3752.422478	7431.0444	705	112
4083	28.0577935	3753.424778	11277.495	0	16
4083	28.0577935	3754.427078	5690.397	705	112
4083	28.0577935	3755.429378	5700.181	0	16
4083	28.0577935	3769.437338	119890.234	218	112
4083	28.0577935	3769.440172	47773.66	0	16
4083	28.0577935	3770.439638	281477.22	218	112
4083	28.0577935	3771.441938	295769.06	218	112
4083	28.0577935	3772.444238	187885.12	218	112
4083	28.0577935	3773.446538	106056.09	218	112
4083	28.0577935	3774.448838	51706.168	218	112
4083	28.0577935	3775.451138	22269.383	218	112
4083	28.0577935	3776.453438	7148.0728	218	112
4083	28.0577935	3778.460872	59.197994	0	0
4083	28.0577935	3793.400268	4307.357	0	16
4083	28.0577935	3794.402568	2143.5325	0	16
4083	28.0577935	3795.404868	2445.2239	0	16
4083	28.0577935	3812.393726	2098.5627	0	16
4083	28.0577935	3813.396026	1757.2407	0	16
4083	28.0577935	3814.398326	4833.3765	0	16
4083	28.0577935	3815.400626	1557.3453	0	16
4083	28.0577935	3822.348112	57085.797	448	112
4083	28.0577935	3823.350412	91767.875	448	112
4083	28.0577935	3824.352712	101342.05	448	112
4083	28.0577935	3825.355012	64799.043	448	112
4083	28.0577935	3826.357312	49923.24	448	112
4083	28.0577935	3827.359612	27232.484	448	112
4083	28.0577935	3828.353686	4023.9595	0	16
4083	28.0577935	3828.361912	11302.683	448	112
4083	28.0577935	3829.355986	8727.443	448	112
4083	28.0577935	3829.364212	4850.356	0	16
4083	28.0577935	3830.358286	5275.7974	448	112
4083	28.0577935	3830.366512	1160.528	0	16
4083	28.0577935	3831.360586	6517.8774	448	112
4083	28.0577935	3831.368812	387.25473	0	16
4083	28.0577935	3832.362886	2659.9482	448	112
4083	28.0577935	3832.371112	119.27784	0	16
4083	28.0577935	3833.365186	2616.028	448	112
4083	28.0577935	3833.373412	34.110214	0	16
4083	28.0577935	3835.369786	1870.2657	0	0
4083	28.0577935	3874.266397	1922.3402	0	16
4083	28.0577935	3875.268697	5573.4995	1269	112
4083	28.0577935	3876.259448	8500.574	1269	112
4083	28.0577935	3876.270997	6220.745	0	16
4083	28.0577935	3877.261748	10430.436	1269	112
4083	28.0577935	3878.264048	15586.891	1269	112
4083	28.0577935	3878.275597	1389.0339	0	16
4083	28.0577935	3879.266348	9967.859	1269	112
4083	28.0577935	3879.277897	987.0885	0	16
4083	28.0577935	3880.268648	5801.0527	1269	112
4083	28.0577935	3881.270948	5006.383	1269	112
4083	28.0577935	3881.282497	92.27063	0	0
4083	28.0577935	3882.273248	4344.7876	1269	112
4083	28.0577935	3882.284797	31.001017	0	0
4083	28.0577935	3885.280148	65.1028	0	0
4083	28.0577935	3886.282448	20.184769	0	0
4083	28.0577935	3969.403035	4654.772	0	16
4083	28.0577935	3970.405335	5282.9155	0	16
4083	28.0577935	3970.512003	1865.4287	0	48
4083	28.0577935	3971.407635	4123.706	0	16
4083	28.0577935	3971.514303	7056.7896	0	48
4083	28.0577935	3972.516603	3091.4666	0	16
4083	28.0577935	3988.512656	204948.05	0	16
4083	28.0577935	3989.514956	343376.34	280	112
4083	28.0577935	3990.517256	372716.16	280	112
4083	28.0577935	3991.519556	266336.53	280	112
4083	28.0577935	3992.521856	164499.61	280	112
4083	28.0577935	3993.524156	74690.07	280	112
4083	28.0577935	3994.526456	40124.258	0	16
4083	28.0577935	3995.528756	10017.967	0	16
4083	28.0577935	3996.531056	7254.8247	280	112
4083	28.0577935	4005.533388	14352.081	0	48
4083	28.0577935	4006.535688	3813.1353	0	16
4083	28.0577935	4007.537988	13216.605	0	16
4083	28.0577935	4008.540288	14139.322	0	48
4083	28.0577935	4009.542588	5506.8945	0	16
4083	28.0577935	4010.544888	3721.4805	0	16
4083	28.0577935	4011.547188	4758.371	0	16
4083	28.0577935	4025.439904	1903.9235	2775	112
4083	28.0577935	4026.442204	5692.5845	2775	112
4083	28.0577935	4027.444504	4942.282	2775	112
4083	28.0577935	4028.446804	4764.152	0	16
4083	28.0577935	4029.449104	6114.0596	0	16
4083	28.0577935	4032.456004	99.24261	0	0
4083	28.0577935	4041.4229	55757.35	544	112
4083	28.0577935	4042.4252	134534.62	544	112
4083	28.0577935	4043.4275	141635.67	544	112
4083	28.0577935	4044.4298	124441.82	0	48
4083	28.0577935	4045.4321	81839.65	544	112
4083	28.0577935	4046.428887	9136.185	0	16
4083	28.0577935	4046.4344	44393.527	0	16
4083	28.0577935	4047.431187	17940.492	0	16
4083	28.0577935	4047.4367	18722.877	544	112
4083	28.0577935	4048.433487	22373.941	544	112
4083	28.0577935	4048.439	9915.083	0	16
4083	28.0577935	4049.435787	8030.363	0	16
4083	28.0577935	4049.4413	2786.3472	0	16
4083	28.0577935	4050.438087	3197.5447	544	112
4083	28.0577935	4050.4436	961.00226	0	16
4083	28.0577935	4051.440387	2022.882	544	112
4083	28.0577935	4051.4459	305.79697	0	16
4083	28.0577935	4053.444987	5877.996	0	0
4083	28.0577935	4053.4505	24.885029	0	0
4083	28.0577935	4094.33147	10757.225	1463	112
4083	28.0577935	4095.33377	22139.371	1463	112
4083	28.0577935	4096.33607	24322.69	1463	112
4083	28.0577935	4097.33837	23586.414	1463	112
4083	28.0577935	4098.34067	20168.523	1463	112
4083	28.0577935	4098.343433	150.9306	0	16
4083	28.0577935	4098.344573	1029.2653	0	16
4083	28.0577935	4099.34297	9386.082	1463	112
4083	28.0577935	4099.346873	1119.2439	0	16
4083	28.0577935	4100.34527	5177.7812	1463	112
4083	28.0577935	4100.348033	321.03503	0	16
4083	28.0577935	4100.349173	3298.6821	0	16
4083	28.0577935	4101.34757	9427.178	1463	112
4083	28.0577935	4101.351473	2267.9617	0	16
4083	28.0577935	4103.354933	81.46702	0	0
4083	28.0577935	4103.356073	2135.9163	0	0
4083	28.0577935	4105.360673	1401.2625	0	0
4083	28.0577935	4106.362973	65.443535	0	0
4083	28.0577935	4134.571127	59074.684	0	48
4083	28.0577935	4135.573427	82098.664	0	16
4083	28.0577935	4136.575727	107279.53	480	112
4083	28.0577935	4137.578027	89085.47	480	112
4083	28.0577935	4138.580327	43688.082	480	112
4083	28.0577935	4139.582627	25265.22	0	16
4083	28.0577935	4140.583307	4749.336	0	48
4083	28.0577935	4147.247034	1634.8461	0	16
4083	28.0577935	4148.249334	2931.4758	0	16
4083	28.0577935	4149.251634	2248.1687	0	16
4083	28.0577935	4150.253934	2363.7727	0	16
4083	28.0577935	4151.256234	3947.661	0	16
4083	28.0577935	4152.258534	2323.7256	0	16
4083	28.0577935	4152.605217	5077.4136	0	16
4083	28.0577935	4153.607517	4861.298	0	16
4083	28.0577935	4154.263134	1474.4446	0	0
4083	28.0577935	4154.609817	7266.6294	0	784
4083	28.0577935	4157.530628	2992.453	0	16
4083	28.0577935	4158.532928	3437.9043	0	784
4083	28.0577935	4159.535228	2814.0232	0	16
4083	28.0577935	4159.621317	133.5655	0	0
4083	28.0577935	4160.537528	2365.0864	0	16
4083	28.0577935	4162.542128	2326.8362	0	0
4083	28.0577935	4164.543249	12628.877	1354	112
4083	28.0577935	4164.545825	2880.273	0	16
4083	28.0577935	4164.546728	91.37414	0	16
4083	28.0577935	4165.545549	20226.324	1354	112
4083	28.0577935	4165.548125	5267.5127	0	16
4083	28.0577935	4165.549028	32.4079	0	16
4083	28.0577935	4166.547849	27275.666	1354	112
4083	28.0577935	4166.550425	581.1131	0	16
4083	28.0577935	4166.551328	10.605294	0	16
4083	28.0577935	4167.550149	26219.105	1354	112
4083	28.0577935	4168.552449	11504.665	0	16
4083	28.0577935	4168.555025	2378.2024	0	0
4083	28.0577935	4169.557325	4976.86	0	16
4083	28.0577935	4187.481779	19446.38	0	48
4083	28.0577935	4188.484079	24391.934	0	16
4083	28.0577935	4189.486379	37969.246	0	16
4083	28.0577935	4190.488679	26250.299	0	16
4083	28.0577935	4191.490979	23397.008	0	16
4083	28.0577935	4192.493279	17479.135	0	16
4083	28.0577935	4193.495579	6192.6455	0	16
4083	28.0577935	4194.497879	6735.2944	0	16
4083	28.0577935	4197.504779	109.27543	0	0
4083	28.0577935	4219.459074	15595.452	0	16
4083	28.0577935	4220.461374	4660.51	0	16
4083	28.0577935	4221.463674	5704.67	0	16
4083	28.0577935	4222.465974	8907.624	0	16
4083	28.0577935	4223.468274	4397.843	0	16
4083	28.0577935	4224.470574	2762.9014	0	16
4083	28.0577935	4226.475174	2994.339	0	0
4083	28.0577935	4240.392406	1472.0986	0	16
4083	28.0577935	4241.394706	1622.7074	0	16
4083	28.0577935	4242.397006	3305.4875	0	16
4083	28.0577935	4244.401606	5311.241	0	0
4083	28.0577935	4280.629671	7650.8184	0	16
4083	28.0577935	4281.631971	19725.803	0	16
4083	28.0577935	4282.634271	14840.121	1281	112
4083	28.0577935	4283.636571	6323.8687	1281	112
4083	28.0577935	4284.641914	7558.7056	0	48
4083	28.0577935	4285.644214	2424.4392	0	16
4083	28.0577935	4312.606567	5419.9585	0	16
4083	28.0577935	4313.608867	4256.514	0	16
4083	28.0577935	4314.611167	2325.2805	0	16
4083	28.0577935	4318.620367	2068.0005	0	0
4083	28.0577935	4334.544566	1801.467	2772	112
4083	28.0577935	4335.546866	1438.0304	2772	112
4083	28.0577935	4336.549166	1680.39	2772	112
4083	28.0577935	4337.551466	2171.408	0	16
4083	28.0577935	4338.553766	3745.6125	0	16
4083	28.0577935	4354.644764	7752.715	0	16
4083	28.0577935	4355.647064	3847.5266	0	16
4083	28.0577935	4356.649364	4957.464	0	16
4083	28.0577935	4357.651664	2604.9111	0	16
4083	28.0577935	4359.656264	2805.3203	0	0
4083	28.0577935	4364.520792	2377.174	0	16
4083	28.0577935	4365.523092	3424.9573	0	16
4083	28.0577935	4366.525392	2144.2407	0	16
4083	28.0577935	4370.534592	2518.7505	0	0
4083	28.0577935	4406.56438	3723.6482	0	16
4083	28.0577935	4407.56668	4556.3164	0	16
4083	28.0577935	4408.56898	4167.932	0	16
4083	28.0577935	4409.57128	5202.9277	0	16
4083	28.0577935	4410.57358	3441.9958	0	16
4083	28.0577935	4411.57588	4216.6562	0	16
4083	28.0577935	4413.58048	2726.3618	0	0
4083	28.0577935	5114.74003	4206.989	0	784
4083	28.0577935	5115.74233	3919.3057	0	16
4083	28.0577935	5116.74463	2807.2988	0	16
4083	28.0577935	5123.76073	10.792076	0	0
4083	28.0577935	5777.048685	676.9898	0	16
4083	28.0577935	5778.050985	1178.5865	0	16
4083	28.0577935	5779.053285	901.8927	0	16
4083	28.0577935	6724.557752	1489.5684	0	16
4083	28.0577935	6725.560052	1887.9984	0	16
4083	28.0577935	6726.562352	1670.3271	0	16
4083	28.0577935	7894.21664	4237.909	0	784
4083	28.0577935	7895.21894	3697.2593	0	16
4083	28.0577935	7896.22124	2668.5505	0	16
4083	28.0577935	8512.797092	1036.8734	0	784
4083	28.0577935	8513.799392	710.2712	0	16
4083	28.0577935	8514.801692	654.8673	0	16
4083	28.0577935	8668.078687	1402.2545	0	0
4083	28.0577935	8670.083287	1634.0887	0	16
4083	28.0577935	8671.085587	1039.6083	0	16
4083	28.0577935	8672.087887	1552.2822	0	16
4083	28.0577935	8674.092487	862.7534	0	0
4083	28.0577935	8676.097087	658.6981	0	0
4083	28.0577935	10699.99444	1854.7863	0	16
4083	28.0577935	10700.99674	1780.8345	0	16
4083	28.0577935	10701.99904	2103.155	0	16
4083	28.0577935	10703.00134	2246.1343	0	784
4084	28.06457705	391.2850027	330792.12	0	0
4084	28.06457705	392.2873027	76365.25	0	0
4084	28.06457705	393.2896027	10459.98	0	0
4084	28.06457705	411.1724492	13337.511	0	0
4084	28.06457705	412.1747492	6203.0337	0	0
4084	28.06457705	419.316187	15951.05	0	0
4084	28.06457705	420.318487	4522.8403	0	0
4084	28.06457705	443.1392919	17935.51	0	0
4084	28.06457705	444.1415919	9097.9375	0	0
4084	28.06457705	462.1453191	77276.79	0	0
4084	28.06457705	463.1476191	18585.654	0	0
4084	28.06457705	464.14213	8587.426	0	0
4084	28.06457705	465.14443	8318.312	0	0
4084	28.06457705	496.7191259	5132.3794	0	0
4084	28.06457705	497.7214259	4382.9595	0	0
4084	28.06457705	503.1060888	140830.8	0	0
4084	28.06457705	504.1083888	50153.87	0	0
4084	28.06457705	505.1033574	35213.53	0	0
4084	28.06457705	506.1056574	5115.729	0	0
4084	28.06457705	519.1378576	704920.4	0	0
4084	28.06457705	520.1401576	245842.3	0	0
4084	28.06457705	521.1342565	180566.97	0	0
4084	28.06457705	522.1365565	54145.72	0	0
4084	28.06457705	523.131693	8598.334	0	0
4084	28.06457705	524.133993	4998.106	0	0
4084	28.06457705	536.1643163	114472.34	0	0
4084	28.06457705	537.1666163	31996.838	0	0
4084	28.06457705	577.1254064	71766.24	0	0
4084	28.06457705	578.1277064	31326.207	0	0
4084	28.06457705	579.1233617	29406.68	0	0
4084	28.06457705	580.1256617	7281.6455	0	0
4084	28.06457705	593.1569311	325885.78	0	0
4084	28.06457705	594.1592311	169832.3	0	0
4084	28.06457705	595.1532384	113330.49	0	0
4084	28.06457705	596.1555384	44746.695	0	0
4084	28.06457705	597.1543065	15675.746	0	0
4084	28.06457705	598.1566065	3272.2236	0	0
4084	28.06457705	598.1601384	1396.6937	0	0
4084	28.06457705	607.2095128	19139.072	0	0
4084	28.06457705	608.2118128	11051.194	0	0
4084	28.06457705	610.1833593	66440.51	0	0
4084	28.06457705	611.1856593	32086.514	0	0
4084	28.06457705	612.1816503	18891.254	0	0
4084	28.06457705	613.1839503	7435.6343	0	0
4084	28.06457705	651.1440526	26280.201	0	0
4084	28.06457705	652.1463526	16169.111	0	0
4084	28.06457705	653.1421605	11213.741	0	0
4084	28.06457705	654.1444605	6708.1675	0	0
4084	28.06457705	657.2356664	39525.168	0	0
4084	28.06457705	658.2379664	9908.917	0	0
4084	28.06457705	667.175852	231474.11	0	0
4084	28.06457705	668.178152	122762.36	0	0
4084	28.06457705	669.1731664	83256.75	0	0
4084	28.06457705	670.1754664	40907.633	0	0
4084	28.06457705	684.2027379	31863.871	0	0
4084	28.06457705	685.2050379	15024.62	0	0
4084	28.06457705	741.1947423	100592.29	0	0
4084	28.06457705	742.1970423	69937.53	0	0
4084	28.06457705	743.1927282	43213.758	0	0
4084	28.06457705	744.1950282	16896.76	0	0
4084	28.06457705	815.2123403	34968.387	0	16
4084	28.06457705	816.2146403	20638.688	0	16
4084	28.06457705	817.2169403	11050.669	0	48
4084	28.06457705	830.6557104	5777.8926	0	0
4084	28.06457705	831.6580104	4741.279	0	0
4084	28.06457705	919.8285009	22478.805	0	0
4084	28.06457705	920.0776464	29534.771	0	0
4084	28.06457705	920.3289892	39839.145	0	0
4084	28.06457705	920.8308009	17752.582	0	0
4084	28.06457705	921.0799464	11858.052	0	0
4084	28.06457705	921.3312892	20245.928	0	0
4084	28.06457705	933.0546667	9880.426	0	0
4084	28.06457705	934.0569667	8796.656	0	0
4084	28.06457705	944.1961461	8000.506	0	0
4084	28.06457705	945.1984461	11354.026	0	0
4084	28.06457705	1005.122507	15510.878	0	0
4084	28.06457705	1006.124807	7706.5254	0	0
4084	28.06457705	1012.863138	21088.87	0	0
4084	28.06457705	1013.865438	18449.76	0	0
4084	28.06457705	1025.591684	14283.004	0	0
4084	28.06457705	1026.593984	8094.529	0	0
4084	28.06457705	1051.126475	7607.511	0	0
4084	28.06457705	1052.128775	19368.775	0	0
4084	28.06457705	1064.444895	10202.1455	0	0
4084	28.06457705	1065.447195	11839.805	0	0
4084	28.06457705	1084.393808	12592.953	0	0
4084	28.06457705	1085.396108	11180.698	0	0
4084	28.06457705	1095.780405	11377.618	0	0
4084	28.06457705	1096.782705	21587.607	0	0
4084	28.06457705	1098.787305	10695.162	0	0
4084	28.06457705	1125.932871	10292.864	0	0
4084	28.06457705	1126.935171	8462.31	0	0
4084	28.06457705	1189.997873	12972.362	0	0
4084	28.06457705	1191.000173	8690.975	0	0
4084	28.06457705	1198.972239	14666.831	0	0
4084	28.06457705	1199.974539	18944.152	0	0
4084	28.06457705	1223.699045	10537.139	0	0
4084	28.06457705	1224.701345	15312.759	0	0
4084	28.06457705	1227.708245	246.17496	0	0
4084	28.06457705	1272.503061	10170.953	0	0
4084	28.06457705	1273.505361	14965.584	0	0
4084	28.06457705	1315.733164	15706.423	0	0
4084	28.06457705	1316.735464	12970.115	0	0
4084	28.06457705	1336.51832	28166.799	0	0
4084	28.06457705	1337.52062	20064.295	0	0
4084	28.06457705	1343.529001	17016.818	0	0
4084	28.06457705	1344.531301	15164.182	0	0
4084	28.06457705	1347.538201	14931.516	0	0
4084	28.06457705	1383.979366	5025.422	0	0
4084	28.06457705	1384.981666	3222.2002	0	0
4084	28.06457705	1514.100046	15359.138	0	0
4084	28.06457705	1515.102346	16007.95	0	0
4084	28.06457705	1527.728342	19025.316	0	0
4084	28.06457705	1528.730642	14414.793	0	0
4084	28.06457705	1589.926205	3986.3765	0	0
4084	28.06457705	1590.928505	2552.111	0	0
4084	28.06457705	1738.130734	11395.726	0	0
4084	28.06457705	1739.133034	7377.391	0	0
4084	28.06457705	1747.479563	19138.14	0	0
4084	28.06457705	1748.481863	14336.717	0	0
4084	28.06457705	1770.617563	16583.055	0	0
4084	28.06457705	1771.619863	15276.952	0	0
4084	28.06457705	1829.132992	3652.597	0	0
4084	28.06457705	1830.135292	3649.6318	0	0
4084	28.06457705	2690.07	2201.7478	0	16
4084	28.06457705	2691.0723	4912.5474	0	16
4084	28.06457705	2692.0746	3856.0168	0	16
4084	28.06457705	2710.028149	23281.248	1101	112
4084	28.06457705	2711.030449	23885.805	1101	112
4084	28.06457705	2712.032749	15512.077	1101	112
4084	28.06457705	2713.035049	13611.23	1101	112
4084	28.06457705	2714.037349	5224.6245	0	16
4084	28.06457705	2715.039649	2794.1453	0	16
4084	28.06457705	2762.938781	6137.1606	2588	112
4084	28.06457705	2763.941081	9185.981	2588	112
4084	28.06457705	2764.943381	2873.1084	2588	112
4084	28.06457705	2765.945681	2132.4407	0	16
4084	28.06457705	2766.947981	2864.541	0	16
4084	28.06457705	2967.152163	2719.4353	3093	112
4084	28.06457705	2968.154463	8559.527	3093	112
4084	28.06457705	2969.156763	3341.2832	3093	112
4084	28.06457705	2970.159063	2540.9375	3093	112
4084	28.06457705	3201.260561	6194.2554	0	16
4084	28.06457705	3202.262861	9170.215	0	16
4084	28.06457705	3203.265161	3368.9392	0	16
4084	28.06457705	3204.267461	2989.8918	0	16
4084	28.06457705	3312.726677	2745.2444	0	16
4084	28.06457705	3313.728977	3240.8047	0	16
4084	28.06457705	3314.731277	2519.5906	0	16
4084	28.06457705	3332.28092	20625.08	0	48
4084	28.06457705	3333.28322	39028.934	0	16
4084	28.06457705	3334.28552	27850.951	0	16
4084	28.06457705	3335.28782	21477.178	0	16
4084	28.06457705	3336.29012	7861.5376	0	16
4084	28.06457705	3337.29242	9070.869	0	16
4084	28.06457705	3386.198144	3843.5823	0	16
4084	28.06457705	3387.200444	3057.938	0	16
4084	28.06457705	3388.202744	1870.7623	0	48
4084	28.06457705	3390.207344	5009.7017	0	0
4084	28.06457705	3420.336779	7037.5938	1716	240
4084	28.06457705	3421.339079	14996.69	1716	112
4084	28.06457705	3422.341379	25831.188	1716	880
4084	28.06457705	3423.343679	10365.026	1716	112
4084	28.06457705	3424.345979	3942.4463	1716	112
4084	28.06457705	3565.388216	3415.7305	0	16
4084	28.06457705	3566.390516	7909.4634	0	16
4084	28.06457705	3567.392816	8789.214	0	48
4084	28.06457705	3568.395116	6615.0083	0	16
4084	28.06457705	3623.384177	25383.602	143	112
4084	28.06457705	3624.386477	38265.445	143	112
4084	28.06457705	3625.388777	45554.836	143	112
4084	28.06457705	3626.391077	30925.527	143	112
4084	28.06457705	3627.393377	9931.032	143	112
4084	28.06457705	3628.395677	6619.518	143	112
4084	28.06457705	3767.438713	3594.7615	0	16
4084	28.06457705	3768.441013	5713.299	0	16
4084	28.06457705	3769.438132	121246.36	218	112
4084	28.06457705	3769.439461	45792.246	0	16
4084	28.06457705	3769.443313	5005.625	0	16
4084	28.06457705	3770.440432	305542.1	218	112
4084	28.06457705	3770.445613	2412.6006	0	16
4084	28.06457705	3771.442732	310185.16	218	112
4084	28.06457705	3771.447913	1261.1195	0	16
4084	28.06457705	3772.445032	210474.16	218	112
4084	28.06457705	3773.447332	109315.4	218	112
4084	28.06457705	3774.449632	61645.742	218	112
4084	28.06457705	3775.451932	24510.936	218	112
4084	28.06457705	3776.454232	5581.4375	218	112
4084	28.06457705	3786.460604	4070.3994	1778	112
4084	28.06457705	3787.462904	12800.601	1778	112
4084	28.06457705	3788.465204	17347.05	1778	112
4084	28.06457705	3789.467504	9453.131	1778	112
4084	28.06457705	3822.348519	46768.43	448	112
4084	28.06457705	3823.350819	116639.12	448	112
4084	28.06457705	3824.353119	101236.7	448	112
4084	28.06457705	3825.355419	80045.586	448	112
4084	28.06457705	3826.357719	40819.848	448	112
4084	28.06457705	3827.356871	4176.121	0	16
4084	28.06457705	3827.360019	33976.484	448	112
4084	28.06457705	3828.359171	6027.8916	0	16
4084	28.06457705	3828.360684	4738.188	0	16
4084	28.06457705	3828.362319	11456.2705	448	112
4084	28.06457705	3829.361471	5830.6885	448	112
4084	28.06457705	3829.364619	3267.5808	0	16
4084	28.06457705	3830.363771	4265.4717	448	112
4084	28.06457705	3830.366919	1194.6705	0	16
4084	28.06457705	3831.366071	4022.9922	448	112
4084	28.06457705	3831.369219	398.59174	0	16
4084	28.06457705	3832.369884	51.822655	448	112
4084	28.06457705	3833.372184	14.817981	448	112
4084	28.06457705	3834.372971	2554.3806	0	0
4084	28.06457705	3876.261645	17604.791	1269	112
4084	28.06457705	3877.263945	13327.355	1269	112
4084	28.06457705	3878.266245	20074.324	1269	112
4084	28.06457705	3879.268545	14449.427	1269	112
4084	28.06457705	3880.270845	8280.088	1269	112
4084	28.06457705	3881.273145	2695.6516	1269	112
4084	28.06457705	3882.27237	1346.1028	1269	112
4084	28.06457705	3883.266804	4441.857	1269	112
4084	28.06457705	3883.277745	1019.5709	0	16
4084	28.06457705	3884.269104	2298.597	0	16
4084	28.06457705	3884.280045	305.86157	0	16
4084	28.06457705	3885.271404	2735.527	0	16
4084	28.06457705	3885.282345	74.818504	0	16
4084	28.06457705	3887.276004	2073.3396	0	0
4084	28.06457705	3915.491415	4485.8887	1630	112
4084	28.06457705	3916.493715	17372.713	1630	112
4084	28.06457705	3917.496015	17792.143	0	16
4084	28.06457705	3918.498315	10930.362	1630	112
4084	28.06457705	3919.500615	11635.487	0	16
4084	28.06457705	3920.502915	3734.4238	0	16
4084	28.06457705	3923.509815	305.85187	0	0
4084	28.06457705	3970.504749	1951.6091	0	0
4084	28.06457705	3971.508923	21182.1	0	48
4084	28.06457705	3972.511223	22202.262	0	16
4084	28.06457705	3973.513523	18703.215	0	16
4084	28.06457705	3974.515823	5310.3643	0	16
4084	28.06457705	3975.518123	4914.147	0	16
4084	28.06457705	3976.520423	4233.549	0	16
4084	28.06457705	3987.501213	5503.299	0	16
4084	28.06457705	3988.503513	43474.695	0	16
4084	28.06457705	3988.513022	168122.33	0	16
4084	28.06457705	3989.505813	35348.77	0	16
4084	28.06457705	3989.515322	342130.62	280	112
4084	28.06457705	3990.508113	29385.566	0	16
4084	28.06457705	3990.517622	342105.16	280	112
4084	28.06457705	3991.510413	10551.606	0	16
4084	28.06457705	3991.519922	282807.22	280	112
4084	28.06457705	3992.522222	152553.78	280	112
4084	28.06457705	3993.524522	66699.72	280	112
4084	28.06457705	3994.526822	34355.633	0	16
4084	28.06457705	3995.529122	9016.655	0	16
4084	28.06457705	4005.524279	7253.602	0	48
4084	28.06457705	4006.526579	5675.0625	0	16
4084	28.06457705	4007.528879	3819.803	0	16
4084	28.06457705	4008.531179	9666.958	0	48
4084	28.06457705	4009.533479	10013.727	0	16
4084	28.06457705	4011.470304	3711.6216	0	16
4084	28.06457705	4012.472604	4789.6216	0	16
4084	28.06457705	4013.474904	7436.7446	1	48
4084	28.06457705	4014.477204	8889.011	1	48
4084	28.06457705	4014.544979	14.364994	0	0
4084	28.06457705	4015.479504	5527.73	1	48
4084	28.06457705	4017.484104	965.9387	0	0
4084	28.06457705	4023.417906	6881.241	2775	112
4084	28.06457705	4024.420206	7314.028	2775	112
4084	28.06457705	4025.422506	4805.1206	2775	112
4084	28.06457705	4026.424806	2486.0781	2775	112
4084	28.06457705	4027.427106	5882.8154	2775	112
4084	28.06457705	4028.429406	4335.3584	0	16
4084	28.06457705	4029.431706	4445.394	0	16
4084	28.06457705	4039.421834	1771.9629	0	16
4084	28.06457705	4040.424134	2857.833	0	48
4084	28.06457705	4041.423592	65598.3	544	112
4084	28.06457705	4041.425402	2348.9834	0	16
4084	28.06457705	4041.426434	3042.6846	0	16
4084	28.06457705	4042.425892	129380.93	544	112
4084	28.06457705	4042.427702	4163.4517	0	16
4084	28.06457705	4042.428734	1384.9193	0	16
4084	28.06457705	4043.428192	127948	544	112
4084	28.06457705	4043.430002	577.40546	0	16
4084	28.06457705	4043.431034	760.04614	0	16
4084	28.06457705	4044.430492	89137.94	0	48
4084	28.06457705	4045.432598	5378.48	0	16
4084	28.06457705	4045.432792	69994.7	544	112
4084	28.06457705	4045.434602	1675.454	0	16
4084	28.06457705	4045.435634	151.61313	0	16
4084	28.06457705	4046.434898	13411.4375	0	16
4084	28.06457705	4046.435092	34283.83	0	16
4084	28.06457705	4046.437934	57.307816	0	16
4084	28.06457705	4047.437198	15294.397	0	16
4084	28.06457705	4047.437392	17652.426	544	112
4084	28.06457705	4047.439202	580.3009	0	16
4084	28.06457705	4047.440234	19.754501	0	16
4084	28.06457705	4048.439498	11459.654	544	112
4084	28.06457705	4048.439692	7418.921	0	16
4084	28.06457705	4048.441502	4942.0547	0	16
4084	28.06457705	4049.441798	4393.0786	0	16
4084	28.06457705	4049.441992	2258.6323	0	16
4084	28.06457705	4050.444098	4673.6704	544	112
4084	28.06457705	4050.444292	967.1632	0	16
4084	28.06457705	4051.446398	7488.53	544	112
4084	28.06457705	4051.446592	247.74408	0	16
4084	28.06457705	4052.448698	956.1691	544	112
4084	28.06457705	4052.448892	73.10985	0	16
4084	28.06457705	4094.334074	13553.291	1463	112
4084	28.06457705	4095.336374	21845.416	1463	112
4084	28.06457705	4096.338674	20361.227	1463	112
4084	28.06457705	4097.340974	17713.58	1463	112
4084	28.06457705	4098.343274	13756.493	1463	112
4084	28.06457705	4099.345574	10333.928	1463	112
4084	28.06457705	4100.341822	591.89215	0	16
4084	28.06457705	4100.346813	1489.7964	1463	112
4084	28.06457705	4101.344122	2195.3782	0	16
4084	28.06457705	4101.350174	5530.1606	0	16
4084	28.06457705	4102.346422	1913.771	1463	112
4084	28.06457705	4102.352474	508.96722	0	16
4084	28.06457705	4103.348722	1736.3823	1463	112
4084	28.06457705	4103.354774	177.84805	0	16
4084	28.06457705	4104.357074	29.999458	0	16
4084	28.06457705	4105.353322	1142.767	0	0
4084	28.06457705	4106.355622	1471.5266	0	0
4084	28.06457705	4134.569663	59273.465	0	48
4084	28.06457705	4135.571963	106508.055	0	16
4084	28.06457705	4136.574263	86832.58	480	112
4084	28.06457705	4137.576563	61490.727	480	112
4084	28.06457705	4138.578863	51887.97	0	16
4084	28.06457705	4138.580294	5980.3164	0	16
4084	28.06457705	4139.581163	27348.77	0	16
4084	28.06457705	4139.582594	7285.8965	0	16
4084	28.06457705	4140.583463	12929.475	0	48
4084	28.06457705	4140.584894	3236.1018	0	16
4084	28.06457705	4141.585763	3834.0757	0	16
4084	28.06457705	4141.587194	3085.3213	0	16
4084	28.06457705	4142.360147	3757.0852	0	16
4084	28.06457705	4143.362447	7306.601	0	16
4084	28.06457705	4144.364747	2769.2502	0	16
4084	28.06457705	4145.595458	20.984697	0	0
4084	28.06457705	4152.262193	1457.3007	0	16
4084	28.06457705	4153.264493	924.5784	0	16
4084	28.06457705	4154.266793	1387.3691	0	16
4084	28.06457705	4164.540246	6898.1743	1354	112
4084	28.06457705	4165.550035	24749.992	1354	112
4084	28.06457705	4166.552335	32325.93	1354	112
4084	28.06457705	4167.554635	15826.216	1354	112
4084	28.06457705	4168.556935	12811.781	0	16
4084	28.06457705	4169.559235	2128.376	0	16
4084	28.06457705	4187.481453	16847.38	0	48
4084	28.06457705	4188.483753	36645.176	0	16
4084	28.06457705	4189.486053	30986.28	0	16
4084	28.06457705	4190.488353	29233.322	0	16
4084	28.06457705	4191.490653	22793.482	0	16
4084	28.06457705	4192.492953	12930.687	0	16
4084	28.06457705	4193.495253	11723.237	0	16
4084	28.06457705	4194.497553	3602.5532	0	16
4084	28.06457705	4196.502153	327.19366	0	0
4084	28.06457705	4217.455249	2200.4658	0	16
4084	28.06457705	4218.457549	6663.804	0	16
4084	28.06457705	4219.459849	11428.703	0	16
4084	28.06457705	4220.462149	9171.908	0	16
4084	28.06457705	4221.464449	8150.378	0	16
4084	28.06457705	4222.466749	2360.7014	0	16
4084	28.06457705	4223.469049	5440.992	0	16
4084	28.06457705	4243.403941	2207.3313	0	16
4084	28.06457705	4244.406241	2393.8743	0	16
4084	28.06457705	4245.408541	3624.6594	0	16
4084	28.06457705	4246.410841	4031.7612	0	16
4084	28.06457705	4247.413141	2577.253	0	16
4084	28.06457705	4280.625754	5689.5156	0	16
4084	28.06457705	4281.628054	14025.446	0	16
4084	28.06457705	4282.630354	16236.688	1281	112
4084	28.06457705	4283.632654	11755.121	1281	112
4084	28.06457705	4284.634954	5068.7856	0	48
4084	28.06457705	4285.637254	5737.982	0	16
4084	28.06457705	4289.648079	41.7549	0	0
4084	28.06457705	4335.536854	4802.5786	2772	112
4084	28.06457705	4336.539154	2227.304	2772	112
4084	28.06457705	4337.541454	2075.8447	0	16
4084	28.06457705	4338.543754	1598.9519	0	16
4084	28.06457705	4353.646167	6143.595	0	16
4084	28.06457705	4354.648467	9978.442	0	16
4084	28.06457705	4355.650767	18739.582	0	16
4084	28.06457705	4356.653067	12373.836	0	16
4084	28.06457705	4357.655367	8008.134	0	16
4084	28.06457705	4358.657667	3624.6616	0	16
4084	28.06457705	8623.317502	1385.303	0	0
4084	28.06457705	8626.324402	1416.1888	0	16
4084	28.06457705	8627.326702	1450.9071	0	16
4084	28.06457705	8628.329002	4311.4136	0	784
4084	28.06457705	9366.705362	1448.0264	0	16
4084	28.06457705	9367.707662	1152.8707	0	16
4084	28.06457705	9368.709962	1492.6311	0	16
4084	28.06457705	9369.712262	2370.6301	0	784
4086	28.07128306	391.2852773	306553.38	0	0
4086	28.07128306	392.2875773	73565.914	0	0
4086	28.07128306	393.2898773	12551.005	0	0
4086	28.07128306	411.1725561	15259.983	0	0
4086	28.07128306	412.1748561	5444.6963	0	0
4086	28.07128306	415.0351812	22981.361	0	0
4086	28.07128306	416.0374812	4132.3906	0	0
4086	28.07128306	429.0879405	358692.06	0	0
4086	28.07128306	430.0902405	94051.44	0	0
4086	28.07128306	431.0840551	74642.13	0	0
4086	28.07128306	431.0925405	7715.0923	0	0
4086	28.07128306	432.0863551	17301.945	0	0
4086	28.07128306	443.1394903	29116.258	0	0
4086	28.07128306	444.1417903	6844.577	0	0
4086	28.07128306	488.2435399	16397.865	0	0
4086	28.07128306	489.2458399	4957.609	0	0
4086	28.07128306	503.1062566	154817.62	0	0
4086	28.07128306	504.1085566	57063.57	0	0
4086	28.07128306	505.0858404	24665.045	0	0
4086	28.07128306	505.1034185	43861.223	0	0
4086	28.07128306	506.0881404	11044.178	0	0
4086	28.07128306	506.1057185	4492.4473	0	0
4086	28.07128306	508.2127172	8047.815	0	0
4086	28.07128306	509.2150172	3908.1794	0	0
4086	28.07128306	519.1377965	664991.8	0	0
4086	28.07128306	520.1400965	267491.8	0	0
4086	28.07128306	521.1343175	162194.7	0	0
4086	28.07128306	522.1366175	66362.04	0	0
4086	28.07128306	536.1641942	107013.75	0	0
4086	28.07128306	537.1664942	43296.133	0	0
4086	28.07128306	538.1606237	23267.092	0	0
4086	28.07128306	539.1629237	11487.629	0	0
4086	28.07128306	577.1253148	81149.92	0	0
4086	28.07128306	578.1276148	26669.49	0	0
4086	28.07128306	579.1242772	21373.941	0	0
4086	28.07128306	580.1265772	4397.4688	0	0
4086	28.07128306	593.1567785	317977.6	0	0
4086	28.07128306	594.1590785	131966.8	0	0
4086	28.07128306	595.1531774	102760.75	0	0
4086	28.07128306	596.1554774	41855.19	0	0
4086	28.07128306	598.1600774	1270.735	0	0
4086	28.07128306	607.2084447	14562.994	0	0
4086	28.07128306	608.2107447	5011.3735	0	0
4086	28.07128306	610.1837255	50841.89	0	0
4086	28.07128306	611.1860255	27551.605	0	0
4086	28.07128306	612.1809484	17629.568	0	0
4086	28.07128306	613.1832484	10582.251	0	0
4086	28.07128306	651.1440832	26559.93	0	0
4086	28.07128306	652.1463832	20335.941	0	0
4086	28.07128306	657.2353917	33865.387	0	0
4086	28.07128306	658.2376917	5123.893	0	0
4086	28.07128306	667.175974	193958.64	0	0
4086	28.07128306	668.178274	107928.38	0	0
4086	28.07128306	669.1717626	73761.414	0	0
4086	28.07128306	670.1710607	13323.774	0	0
4086	28.07128306	670.1740626	25487.14	0	0
4086	28.07128306	671.1733607	10841.844	0	0
4086	28.07128306	681.2270604	10721.584	0	0
4086	28.07128306	682.2293604	4526.6055	0	0
4086	28.07128306	684.202036	24885.31	0	0
4086	28.07128306	685.204336	11003.513	0	0
4086	28.07128306	726.634226	6366.003	0	0
4086	28.07128306	727.636526	5776.2334	0	0
4086	28.07128306	741.1947423	79878.28	0	0
4086	28.07128306	742.1970423	54295.555	0	0
4086	28.07128306	743.192484	41905.34	0	16
4086	28.07128306	744.194784	19818.469	0	16
4086	28.07128306	745.197084	8065.2803	0	16
4086	28.07128306	776.0577794	36649.465	0	0
4086	28.07128306	777.0600794	20759.723	0	0
4086	28.07128306	815.2133581	27538.52	0	0
4086	28.07128306	816.2156581	18771.44	0	0
4086	28.07128306	817.2115265	16945.154	0	16
4086	28.07128306	818.2138265	5698.566	0	16
4086	28.07128306	819.2161265	4723.8926	0	16
4086	28.07128306	847.5582982	8931.363	0	0
4086	28.07128306	848.5605982	7592.108	0	0
4086	28.07128306	923.4127294	7424.2607	0	0
4086	28.07128306	924.4150294	8543.046	0	0
4086	28.07128306	935.9349767	7044.384	0	0
4086	28.07128306	936.9372767	7073.8433	0	0
4086	28.07128306	954.8411657	13039.254	0	0
4086	28.07128306	955.8434657	10013.324	0	0
4086	28.07128306	957.8480657	2063.799	0	0
4086	28.07128306	958.8503657	84.89385	0	0
4086	28.07128306	981.5730993	11032.402	0	0
4086	28.07128306	982.5753993	11008.706	0	0
4086	28.07128306	1007.868662	33694.016	0	0
4086	28.07128306	1008.870962	16127.38	0	0
4086	28.07128306	1011.361673	79094.07	0	0
4086	28.07128306	1012.363973	41193.844	0	0
4086	28.07128306	1048.377024	39844.86	0	0
4086	28.07128306	1049.379324	5452.0273	0	0
4086	28.07128306	1103.422983	10766.746	0	16
4086	28.07128306	1104.425283	6695.02	0	16
4086	28.07128306	1105.427583	24529.955	0	784
4086	28.07128306	1107.429148	9498.639	0	0
4086	28.07128306	1107.432183	163.04385	0	0
4086	28.07128306	1108.431448	14079.7705	0	0
4086	28.07128306	1108.434483	35.54654	0	0
4086	28.07128306	1111.438348	141.5968	0	0
4086	28.07128306	1238.874816	14846.869	0	16
4086	28.07128306	1239.877116	10960.445	0	16
4086	28.07128306	1240.879416	19228.805	0	784
4086	28.07128306	1251.148508	18618.264	0	0
4086	28.07128306	1251.478892	25221.71	0	0
4086	28.07128306	1252.006785	17551.83	0	0
4086	28.07128306	1252.150808	19242.768	0	0
4086	28.07128306	1252.481192	14001.597	0	0
4086	28.07128306	1253.009085	13277.13	0	0
4086	28.07128306	1255.013685	8941.493	0	0
4086	28.07128306	1257.492692	30.90202	0	0
4086	28.07128306	1310.834788	17212.467	0	0
4086	28.07128306	1311.837088	12405.207	0	0
4086	28.07128306	1314.843988	515.13324	0	0
4086	28.07128306	1324.506479	22041.133	0	0
4086	28.07128306	1325.508779	5710.192	0	0
4086	28.07128306	1353.544016	13037.4375	0	0
4086	28.07128306	1354.546316	18401.379	0	0
4086	28.07128306	1397.828867	35579.3	0	0
4086	28.07128306	1398.831167	19735.863	0	0
4086	28.07128306	1507.057993	21252.78	0	0
4086	28.07128306	1508.060293	18051.842	0	0
4086	28.07128306	1511.067193	18223.863	0	0
4086	28.07128306	1513.071793	54.134804	0	0
4086	28.07128306	1607.915537	19506.162	0	0
4086	28.07128306	1608.917837	16577.938	0	0
4086	28.07128306	1611.924737	22235.436	0	0
4086	28.07128306	1663.205942	16321.371	0	0
4086	28.07128306	1664.208242	17444.568	0	0
4086	28.07128306	1737.125718	4846.8677	0	16
4086	28.07128306	1738.128018	4317.8115	0	16
4086	28.07128306	1739.130318	5765.45	0	784
4086	28.07128306	1925.049343	3720.2268	0	16
4086	28.07128306	1925.717067	4703.1567	0	784
4086	28.07128306	1926.051643	2837.7844	0	16
4086	28.07128306	1926.719367	3021.0115	0	16
4086	28.07128306	1927.053943	1999.7463	0	16
4086	28.07128306	1927.721667	2916.5435	0	16
4086	28.07128306	2025.221421	5717.3667	0	16
4086	28.07128306	2026.223721	4054.8845	0	16
4086	28.07128306	2027.226021	4005.1497	0	16
4086	28.07128306	2378.122503	5217.0547	0	16
4086	28.07128306	2379.124803	4868.212	0	16
4086	28.07128306	2380.127103	4885.804	0	16
4086	28.07128306	2710.026354	22587.322	1101	112
4086	28.07128306	2711.028654	24256.078	1101	112
4086	28.07128306	2712.030954	16586.795	1101	112
4086	28.07128306	2713.033254	8034.4336	1101	112
4086	28.07128306	2762.939074	10209.618	0	16
4086	28.07128306	2763.941374	7790.478	2588	112
4086	28.07128306	2764.943674	8203.942	2588	112
4086	28.07128306	2765.945974	2836.3044	0	16
4086	28.07128306	2766.948274	7746.4995	0	16
4086	28.07128306	2767.950574	3810.691	0	48
4086	28.07128306	2770.957474	22.36441	0	0
4086	28.07128306	2888.08512	1245.2701	0	16
4086	28.07128306	2889.08742	2701.74	0	16
4086	28.07128306	2890.08972	2028.7518	0	16
4086	28.07128306	2891.09202	2047.0085	0	16
4086	28.07128306	2892.09432	2526.6086	0	16
4086	28.07128306	2967.148613	7559.141	3093	112
4086	28.07128306	2968.150913	10130.362	3093	112
4086	28.07128306	2969.153213	7004.1675	3093	112
4086	28.07128306	2973.162413	3738.9705	0	0
4086	28.07128306	2975.167013	42.26447	0	0
4086	28.07128306	3332.279089	18883.809	0	48
4086	28.07128306	3333.281389	22281.242	0	16
4086	28.07128306	3334.283689	28251.568	0	16
4086	28.07128306	3335.285989	15119.581	0	16
4086	28.07128306	3336.288289	6892.3164	0	16
4086	28.07128306	3337.290589	5145.91	0	16
4086	28.07128306	3339.295189	638.9642	0	0
4086	28.07128306	3386.204386	5548.062	0	16
4086	28.07128306	3387.196648	4846.519	0	16
4086	28.07128306	3387.206686	5345.6685	0	16
4086	28.07128306	3388.198948	4368.854	0	48
4086	28.07128306	3388.208986	3530.2996	0	16
4086	28.07128306	3389.201248	2765.6826	0	16
4086	28.07128306	3391.215886	555.0356	0	0
4086	28.07128306	3420.336853	14220.556	1716	112
4086	28.07128306	3421.339153	14160.301	1716	112
4086	28.07128306	3422.341453	13871.867	1716	112
4086	28.07128306	3423.343753	6224.2915	1716	112
4086	28.07128306	3424.346053	4669.4507	1716	112
4086	28.07128306	3478.34363	4565.408	0	16
4086	28.07128306	3479.34593	9521.277	0	16
4086	28.07128306	3480.34823	8861.874	0	16
4086	28.07128306	3481.35053	3529.2175	0	16
4086	28.07128306	3482.35283	3356.7869	0	16
4086	28.07128306	3623.379508	29666.2	143	112
4086	28.07128306	3624.381808	30842.146	143	112
4086	28.07128306	3625.384108	37605.203	143	112
4086	28.07128306	3626.386408	29019.262	143	112
4086	28.07128306	3627.388708	11722.008	143	112
4086	28.07128306	3628.391008	7249.801	143	112
4086	28.07128306	3629.393308	5089.299	0	16
4086	28.07128306	3676.286344	3699.77	309	112
4086	28.07128306	3677.288644	7287.9404	309	112
4086	28.07128306	3678.290944	7362.8916	309	112
4086	28.07128306	3679.292488	2589.2969	0	16
4086	28.07128306	3679.293244	5970.3296	309	112
4086	28.07128306	3680.294788	3258.637	0	16
4086	28.07128306	3680.295544	3651.9792	309	112
4086	28.07128306	3681.297088	2902.2935	0	16
4086	28.07128306	3681.297844	1874.5883	0	16
4086	28.07128306	3682.299388	3138.2217	309	112
4086	28.07128306	3682.300144	834.3204	0	16
4086	28.07128306	3683.301688	1800.1052	0	16
4086	28.07128306	3683.302444	329.61984	0	16
4086	28.07128306	3769.435142	61444.85	0	16
4086	28.07128306	3769.438498	142478.7	218	112
4086	28.07128306	3770.440798	339650.22	218	112
4086	28.07128306	3771.443098	344711.94	218	112
4086	28.07128306	3772.445398	229674.6	218	112
4086	28.07128306	3773.447698	126087.89	218	112
4086	28.07128306	3774.449998	71226.914	218	112
4086	28.07128306	3775.452298	27695.623	218	112
4086	28.07128306	3776.454598	12493.671	218	112
4086	28.07128306	3786.460852	6562.5713	1778	112
4086	28.07128306	3787.463152	13650.556	1778	112
4086	28.07128306	3788.465452	9550.7295	1778	112
4086	28.07128306	3789.467752	5158.2373	1778	112
4086	28.07128306	3790.470052	2992.5525	1778	112
4086	28.07128306	3792.418904	1761.3607	0	16
4086	28.07128306	3793.421204	5108.1772	0	16
4086	28.07128306	3794.423504	1575.3651	0	16
4086	28.07128306	3795.425804	6884.768	0	16
4086	28.07128306	3795.481552	46.34184	0	0
4086	28.07128306	3796.483852	14.199118	0	0
4086	28.07128306	3822.348926	56085.69	448	112
4086	28.07128306	3823.351226	115215.93	448	112
4086	28.07128306	3824.353526	110295.805	448	112
4086	28.07128306	3825.355826	91299.18	448	112
4086	28.07128306	3826.358126	41997.453	448	112
4086	28.07128306	3827.356919	3049.5457	0	16
4086	28.07128306	3827.358387	3337.161	0	16
4086	28.07128306	3827.360426	36055.906	448	112
4086	28.07128306	3828.359219	1709.0289	0	16
4086	28.07128306	3828.360687	5354.6953	0	16
4086	28.07128306	3828.362726	22022.281	448	112
4086	28.07128306	3829.360728	1787.9255	0	16
4086	28.07128306	3829.362987	1915.7559	0	16
4086	28.07128306	3829.365026	3929.111	448	112
4086	28.07128306	3830.363028	4064.4204	448	112
4086	28.07128306	3830.365287	1584.4927	0	16
4086	28.07128306	3830.367326	1999.7896	0	16
4086	28.07128306	3831.365328	4097.5605	448	112
4086	28.07128306	3831.367587	1441.8225	0	16
4086	28.07128306	3831.369626	479.28802	0	16
4086	28.07128306	3832.367628	5728.6313	448	112
4086	28.07128306	3832.369887	607.12946	0	16
4086	28.07128306	3832.371926	147.60486	0	16
4086	28.07128306	3833.369928	1921.1843	448	112
4086	28.07128306	3833.374226	42.20561	0	16
4086	28.07128306	3838.381428	24.684593	0	0
4086	28.07128306	3875.258407	10651.246	1269	112
4086	28.07128306	3876.260707	12109.078	1269	112
4086	28.07128306	3877.263007	12341.503	1269	112
4086	28.07128306	3878.265307	13542.182	1269	112
4086	28.07128306	3879.267607	7895.04	1269	112
4086	28.07128306	3880.267342	2766.9204	0	16
4086	28.07128306	3880.269907	8066.436	1269	112
4086	28.07128306	3881.269642	2776.6008	1269	112
4086	28.07128306	3881.272207	1810.7892	0	16
4086	28.07128306	3882.271942	2585.9504	1269	112
4086	28.07128306	3882.2786	554.5323	0	16
4086	28.07128306	3883.274242	3170.8552	1269	112
4086	28.07128306	3883.2809	204.25089	0	16
4086	28.07128306	3884.276542	1828.714	0	16
4086	28.07128306	3884.2832	68.624016	0	16
4086	28.07128306	3885.278842	2098.5378	0	16
4086	28.07128306	3885.2855	21.27649	0	16
4086	28.07128306	3887.283442	2404.2227	0	0
4086	28.07128306	3915.494836	5632.016	0	16
4086	28.07128306	3916.497136	12088.582	0	16
4086	28.07128306	3917.499436	15595.315	0	16
4086	28.07128306	3918.501736	8669.154	0	16
4086	28.07128306	3919.504036	7172.305	0	16
4086	28.07128306	3969.410847	2759.1226	0	16
4086	28.07128306	3970.413147	3420.3494	0	16
4086	28.07128306	3970.502219	5563.365	0	48
4086	28.07128306	3971.415447	2647.152	0	16
4086	28.07128306	3971.504519	12703.3125	0	48
4086	28.07128306	3972.504353	5146.998	0	16
4086	28.07128306	3972.506819	7578.4644	0	16
4086	28.07128306	3973.506653	2879.7498	0	16
4086	28.07128306	3973.509119	12624.305	0	16
4086	28.07128306	3974.508953	4918.4297	0	16
4086	28.07128306	3974.511419	4959.2705	0	16
4086	28.07128306	3975.513719	2756.7034	0	16
4086	28.07128306	3988.51229	187648.27	0	16
4086	28.07128306	3989.51459	357849.7	280	112
4086	28.07128306	3990.51689	361840.84	280	112
4086	28.07128306	3991.51919	294224.5	280	112
4086	28.07128306	3992.52149	156343.02	280	112
4086	28.07128306	3993.52379	68998.69	280	112
4086	28.07128306	3994.52609	25342.441	0	16
4086	28.07128306	3995.52839	8291.567	0	16
4086	28.07128306	3996.53069	4437.572	280	112
4086	28.07128306	4012.476521	2617.2058	0	16
4086	28.07128306	4013.478821	8684.199	1	48
4086	28.07128306	4014.481121	7578.017	1	48
4086	28.07128306	4022.404347	2457.0562	0	16
4086	28.07128306	4023.406647	5851.091	2775	112
4086	28.07128306	4024.408947	7887.36	2775	112
4086	28.07128306	4025.411247	5439.8115	2775	112
4086	28.07128306	4039.42046	3838.5342	0	16
4086	28.07128306	4040.42276	6681.298	0	48
4086	28.07128306	4041.422453	49379.547	544	112
4086	28.07128306	4041.42506	22804.795	0	16
4086	28.07128306	4042.424753	98259.53	544	112
4086	28.07128306	4042.42736	17075.77	0	16
4086	28.07128306	4043.427053	106567.97	544	112
4086	28.07128306	4043.42966	21164.91	0	16
4086	28.07128306	4044.429353	77013.234	0	48
4086	28.07128306	4045.431653	72085.414	544	112
4086	28.07128306	4045.43426	2924.1863	0	16
4086	28.07128306	4046.431811	6455.004	0	16
4086	28.07128306	4046.433953	38094.39	0	16
4086	28.07128306	4046.43656	1228.9702	0	16
4086	28.07128306	4047.434111	14374.614	0	16
4086	28.07128306	4047.436253	17578.15	544	112
4086	28.07128306	4047.43886	464.65375	0	16
4086	28.07128306	4048.436411	17241.73	544	112
4086	28.07128306	4048.438553	5438.3687	0	16
4086	28.07128306	4048.44116	160.21393	0	16
4086	28.07128306	4049.438711	15643.985	0	16
4086	28.07128306	4049.440853	2056.1594	0	16
4086	28.07128306	4049.44346	50.966763	0	16
4086	28.07128306	4050.441011	5105.968	544	112
4086	28.07128306	4050.443153	708.9696	0	16
4086	28.07128306	4051.443311	4962.9487	0	16
4086	28.07128306	4051.445453	225.53522	0	16
4086	28.07128306	4053.447911	1148.021	0	0
4086	28.07128306	4053.450053	18.342379	0	0
4086	28.07128306	4080.3538	2352.9526	0	16
4086	28.07128306	4081.3561	1860.7566	0	16
4086	28.07128306	4082.3584	2710.319	0	784
4086	28.07128306	4094.334155	11341.096	1463	112
4086	28.07128306	4095.336455	24097.475	1463	112
4086	28.07128306	4096.338755	29692.652	1463	112
4086	28.07128306	4097.341055	25056.049	1463	112
4086	28.07128306	4098.343355	13920.541	1463	112
4086	28.07128306	4098.344497	771.23834	0	16
4086	28.07128306	4099.345655	7969.0864	1463	112
4086	28.07128306	4099.346797	2133.3547	0	16
4086	28.07128306	4100.347955	7029.9785	0	16
4086	28.07128306	4100.349097	1990.8618	0	16
4086	28.07128306	4101.348502	686.7739	0	16
4086	28.07128306	4101.351397	1738.6672	0	16
4086	28.07128306	4102.352555	364.3961	1463	112
4086	28.07128306	4103.354855	219.21738	1463	112
4086	28.07128306	4103.355997	4639.5503	0	0
4086	28.07128306	4104.357155	41.059063	0	16
4086	28.07128306	4105.359455	21.15303	0	16
4086	28.07128306	4105.360597	2854.2136	0	0
4086	28.07128306	4133.567993	2328.7808	0	16
4086	28.07128306	4134.570293	7796.309	0	16
4086	28.07128306	4134.571005	45585.066	0	48
4086	28.07128306	4135.569772	3784.4763	0	16
4086	28.07128306	4135.572593	5987.8467	0	16
4086	28.07128306	4135.573305	109365.4	0	16
4086	28.07128306	4136.574893	6796.925	0	16
4086	28.07128306	4136.575605	102884.01	480	112
4086	28.07128306	4137.574372	2794.9136	0	16
4086	28.07128306	4137.577193	1927.076	0	16
4086	28.07128306	4137.577905	86729.06	480	112
4086	28.07128306	4138.580205	37125.64	0	16
4086	28.07128306	4139.582505	20529.686	0	16
4086	28.07128306	4140.584805	10570.288	0	48
4086	28.07128306	4141.583572	2800.4185	0	16
4086	28.07128306	4141.586393	54.556946	0	0
4086	28.07128306	4164.542685	18003.477	1354	112
4086	28.07128306	4165.544985	30974.588	1354	112
4086	28.07128306	4166.547285	35812.723	1354	112
4086	28.07128306	4167.549585	20717.252	1354	112
4086	28.07128306	4168.551885	19793.596	0	16
4086	28.07128306	4169.554185	8419.935	0	16
4086	28.07128306	4170.556485	6348.5767	0	16
4086	28.07128306	4187.479988	22739.299	0	48
4086	28.07128306	4188.482288	29897.535	0	16
4086	28.07128306	4189.484588	34789.16	0	16
4086	28.07128306	4190.486888	29096.578	0	16
4086	28.07128306	4191.489188	17137.537	0	16
4086	28.07128306	4192.491488	8021.3203	0	16
4086	28.07128306	4193.493788	8917.2295	0	16
4086	28.07128306	4194.496088	2371.3672	0	16
4086	28.07128306	4196.500688	329.8013	0	0
4086	28.07128306	4216.456795	2427.9866	0	16
4086	28.07128306	4217.459095	6957.0127	0	16
4086	28.07128306	4218.461395	11591.8125	0	16
4086	28.07128306	4219.463695	7718.2046	0	16
4086	28.07128306	4220.465995	7326.7705	0	16
4086	28.07128306	4221.468295	3810.647	0	16
4086	28.07128306	4222.470595	5135.9834	0	16
4086	28.07128306	4241.396835	2454.2358	0	16
4086	28.07128306	4242.393188	1811.9265	0	16
4086	28.07128306	4242.399135	3653.5112	0	16
4086	28.07128306	4243.395488	6532.297	0	16
4086	28.07128306	4243.401435	4977.9053	0	16
4086	28.07128306	4244.397788	2698.1785	0	16
4086	28.07128306	4244.403735	1874.9818	0	16
4086	28.07128306	4245.406035	1590.0339	0	16
4086	28.07128306	4250.417535	11.8404455	0	0
4086	28.07128306	4281.627726	13231.822	0	16
4086	28.07128306	4282.630026	17576.398	1281	112
4086	28.07128306	4283.632326	10804.408	1281	112
4086	28.07128306	4310.601597	2232.7034	0	16
4086	28.07128306	4311.603897	2874.0608	1	48
4086	28.07128306	4312.606197	3936.471	1	48
4086	28.07128306	4313.608497	2655.3542	0	16
4086	28.07128306	4314.610797	6017.3228	0	16
4086	28.07128306	4337.548298	6749.6963	0	16
4086	28.07128306	4338.550598	4412.4536	0	16
4086	28.07128306	4339.552898	4490.8667	0	16
4086	28.07128306	4353.645741	7459.023	0	16
4086	28.07128306	4354.648041	15093.627	0	16
4086	28.07128306	4355.650341	13282.676	0	16
4086	28.07128306	4356.652641	11655.1455	0	16
4086	28.07128306	4407.556274	5903.856	0	16
4086	28.07128306	4408.558574	5290.1255	0	48
4086	28.07128306	4409.560874	5409.8027	0	16
4086	28.07128306	4412.567774	2313.2346	0	0
4086	28.07128306	4539.238565	2385.1113	0	784
4086	28.07128306	4540.240865	1762.6206	0	16
4086	28.07128306	4541.243165	2345.3284	0	16
4089	28.08098266	391.2852366	291996.22	0	0
4089	28.08098266	392.2875366	75967.086	0	0
4089	28.08098266	393.2898366	10640.97	0	0
4089	28.08098266	411.1719915	18443.113	0	0
4089	28.08098266	412.1742915	4290.7637	0	0
4089	28.08098266	419.316187	17266.168	0	0
4089	28.08098266	420.318487	5311.7817	0	0
4089	28.08098266	447.0981084	12555.13	0	0
4089	28.08098266	448.1004084	5904.807	0	0
4089	28.08098266	448.1178075	41916.258	0	0
4089	28.08098266	449.1201075	9211.951	0	0
4089	28.08098266	462.145487	84397.016	0	0
4089	28.08098266	463.147787	23073.557	0	0
4089	28.08098266	488.2435857	17814.662	0	0
4089	28.08098266	489.2458857	4894.4434	0	0
4089	28.08098266	503.1061956	149685.27	0	0
4089	28.08098266	504.1084956	52659.824	0	0
4089	28.08098266	505.0859929	24798.285	0	0
4089	28.08098266	505.1032049	35407.85	0	0
4089	28.08098266	506.0882929	5334.984	0	0
4089	28.08098266	506.1055049	6554.2744	0	0
4089	28.08098266	508.2117406	9502.432	0	0
4089	28.08098266	509.2140406	4903.5947	0	0
4089	28.08098266	519.1379186	728279.56	0	0
4089	28.08098266	520.1402186	245606.06	0	0
4089	28.08098266	521.134226	170023.72	0	0
4089	28.08098266	522.136526	45010.406	0	0
4089	28.08098266	536.1645299	106524.15	0	0
4089	28.08098266	537.1668299	35492.695	0	0
4089	28.08098266	538.1603185	23420.633	0	0
4089	28.08098266	539.1626185	8061.759	0	0
4089	28.08098266	577.1252843	73700.34	0	0
4089	28.08098266	578.1275843	27217.629	0	0
4089	28.08098266	593.1568395	322023.12	0	0
4089	28.08098266	594.1591395	150463.47	0	0
4089	28.08098266	595.15333	102979.96	0	0
4089	28.08098266	596.15563	33667.57	0	0
4089	28.08098266	607.2090856	10821.5625	0	0
4089	28.08098266	608.2113856	8342.458	0	0
4089	28.08098266	610.183756	72674.67	0	0
4089	28.08098266	611.186056	29158.9	0	0
4089	28.08098266	612.1808874	18766.336	0	0
4089	28.08098266	613.1831874	6533.019	0	0
4089	28.08098266	651.1443883	30484.348	0	0
4089	28.08098266	652.1466883	13298.678	0	0
4089	28.08098266	653.1434728	7800.864	0	0
4089	28.08098266	654.1457728	4817.6665	0	0
4089	28.08098266	657.2357885	24270.701	0	0
4089	28.08098266	658.2380885	9904.264	0	0
4089	28.08098266	667.175852	213451.34	0	0
4089	28.08098266	668.178152	107356.38	0	0
4089	28.08098266	669.1734716	77670.86	0	16
4089	28.08098266	670.1733495	17153.727	0	0
4089	28.08098266	670.1757716	26838.031	0	16
4089	28.08098266	671.1756495	8941.239	0	0
4089	28.08098266	671.1780716	9928.079	0	16
4089	28.08098266	681.2280675	10099.546	0	0
4089	28.08098266	682.2303675	4924.5674	0	0
4089	28.08098266	684.2030431	23452.766	0	0
4089	28.08098266	685.2053431	10921.852	0	0
4089	28.08098266	687.2099431	415.2286	0	0
4089	28.08098266	741.1945897	81943.47	0	16
4089	28.08098266	742.1968897	55743.824	0	16
4089	28.08098266	743.1934911	35338.9	0	0
4089	28.08098266	743.1991897	8365.478	0	16
4089	28.08098266	744.1957911	18605.76	0	0
4089	28.08098266	758.2215673	9731.973	0	0
4089	28.08098266	759.2238673	6058.9883	0	0
4089	28.08098266	815.2141515	25106.607	0	0
4089	28.08098266	816.2164515	24010.654	0	0
4089	28.08098266	819.6737462	9513.435	0	0
4089	28.08098266	820.6760462	6890.227	0	0
4089	28.08098266	900.2722875	6584.1577	0	0
4089	28.08098266	901.2745875	5283.79	0	0
4089	28.08098266	919.5765172	6151.2363	0	0
4089	28.08098266	920.5788172	9141.735	0	0
4089	28.08098266	924.5877782	6493.28	0	0
4089	28.08098266	925.5900782	6184.774	0	0
4089	28.08098266	966.2018224	10411.691	0	0
4089	28.08098266	967.2041224	5519.5405	0	0
4089	28.08098266	970.5713903	22917	0	0
4089	28.08098266	971.5736903	11974.212	0	0
4089	28.08098266	973.5782903	6359.2134	0	0
4089	28.08098266	993.8788549	10871.273	0	0
4089	28.08098266	994.8811549	9037.242	0	0
4089	28.08098266	996.8857549	8699.211	0	0
4089	28.08098266	997.8880549	76.21036	0	0
4089	28.08098266	1003.376413	14431.872	0	0
4089	28.08098266	1003.875651	19266.357	0	0
4089	28.08098266	1004.378713	8633.433	0	0
4089	28.08098266	1004.877951	14839.741	0	0
4089	28.08098266	1013.611449	9167.083	0	16
4089	28.08098266	1014.613749	4895.767	0	16
4089	28.08098266	1014.615336	3693.726	0	16
4089	28.08098266	1015.616049	6248.793	0	16
4089	28.08098266	1015.617636	7861.3115	0	16
4089	28.08098266	1022.363657	9989.69	0	0
4089	28.08098266	1023.365957	8074.0713	0	0
4089	28.08098266	1125.466135	10652.334	0	0
4089	28.08098266	1126.468435	6670.837	0	0
4089	28.08098266	1282.49708	15885.808	0	0
4089	28.08098266	1283.49938	12150.922	0	0
4089	28.08098266	1305.838398	29840.797	0	784
4089	28.08098266	1306.840698	26903.408	0	16
4089	28.08098266	1307.842998	8895.552	0	16
4089	28.08098266	1308.097239	11435.222	0	0
4089	28.08098266	1309.099539	7966.661	0	0
4089	28.08098266	1309.596872	15704.875	0	0
4089	28.08098266	1310.599172	11782.142	0	0
4089	28.08098266	1314.608372	116.14691	0	0
4089	28.08098266	1336.521311	22257.32	0	0
4089	28.08098266	1336.763132	14965.79	0	0
4089	28.08098266	1337.523611	17936.412	0	0
4089	28.08098266	1337.765432	13486.068	0	0
4089	28.08098266	1340.772332	3582.831	0	0
4089	28.08098266	1345.239634	8983.352	0	0
4089	28.08098266	1346.241934	11490.201	0	0
4089	28.08098266	1450.083384	11362.449	0	0
4089	28.08098266	1451.085684	13633.704	0	0
4089	28.08098266	1453.090284	10538.515	0	0
4089	28.08098266	1499.823191	17336.818	0	0
4089	28.08098266	1500.825491	13806.186	0	0
4089	28.08098266	1540.480906	12739.889	0	0
4089	28.08098266	1541.483206	10443.501	0	0
4089	28.08098266	1660.105587	2520.4114	0	0
4089	28.08098266	1661.107887	4954.7114	0	0
4089	28.08098266	1684.59692	7077.1895	0	0
4089	28.08098266	1685.59922	2873.2373	0	0
4089	28.08098266	1738.62933	5957.228	0	0
4089	28.08098266	1739.63163	5462.8247	0	0
4089	28.08098266	1812.696468	7257.1646	0	0
4089	28.08098266	1813.698768	5926.3564	0	0
4089	28.08098266	1843.523556	3889.8052	0	0
4089	28.08098266	1844.525856	2935.6807	0	0
4089	28.08098266	2006.243638	3313.8901	0	16
4089	28.08098266	2007.245938	9771.543	0	16
4089	28.08098266	2008.248238	5318.079	0	16
4089	28.08098266	2024.718155	7714.967	0	16
4089	28.08098266	2025.720455	10245.317	0	16
4089	28.08098266	2026.722755	4451.5195	0	16
4089	28.08098266	2027.725055	4281.8223	0	16
4089	28.08098266	2050.677516	7959.198	0	16
4089	28.08098266	2051.679816	4178.1123	0	16
4089	28.08098266	2052.682116	3829.6992	0	16
4089	28.08098266	2055.689016	4541.4165	0	0
4089	28.08098266	2096.751654	7848.792	0	16
4089	28.08098266	2097.753954	9196.688	0	16
4089	28.08098266	2098.756254	3864.0178	0	16
4089	28.08098266	2099.633653	4240.2666	0	16
4089	28.08098266	2100.635953	3779.8381	0	16
4089	28.08098266	2101.638253	3524.5105	0	16
4089	28.08098266	2121.201524	4755.225	0	16
4089	28.08098266	2122.203824	12300.391	0	16
4089	28.08098266	2123.206124	4578.951	0	16
4089	28.08098266	2204.28266	6670.4663	0	16
4089	28.08098266	2205.28496	4892.626	0	16
4089	28.08098266	2206.28726	8651.6045	0	16
4089	28.08098266	2690.06974	5325.534	0	16
4089	28.08098266	2691.07204	4192.2427	0	16
4089	28.08098266	2692.07434	2761.8567	0	16
4089	28.08098266	2694.07894	2069.0664	0	0
4089	28.08098266	2710.029687	21786.768	1101	112
4089	28.08098266	2711.031987	17713.035	1101	112
4089	28.08098266	2712.034287	17812.33	1101	112
4089	28.08098266	2713.036587	5207.916	1101	112
4089	28.08098266	2714.038887	1937.2084	0	16
4089	28.08098266	2762.945116	2990.4055	0	16
4089	28.08098266	2763.947416	9734.679	2588	112
4089	28.08098266	2764.949716	6991.209	2588	112
4089	28.08098266	2765.952016	3573.247	0	16
4089	28.08098266	2967.14851	3054.9395	3093	112
4089	28.08098266	2968.15081	9330.015	3093	112
4089	28.08098266	2969.15311	8159.9917	3093	112
4089	28.08098266	2970.15541	5430.503	3093	112
4089	28.08098266	2971.15771	3015.1926	0	16
4089	28.08098266	3201.257971	3948.962	0	16
4089	28.08098266	3202.260271	4007.3054	0	16
4089	28.08098266	3203.262571	4668.5513	0	16
4089	28.08098266	3204.264871	5367.4463	0	16
4089	28.08098266	3205.267171	2586.8328	0	16
4089	28.08098266	3210.278671	10.793507	0	0
4089	28.08098266	3285.327844	9518.586	0	16
4089	28.08098266	3286.330144	6794.283	1	48
4089	28.08098266	3287.332444	9853.6455	1	48
4089	28.08098266	3288.334744	7404.986	1	48
4089	28.08098266	3289.337044	3011.8613	0	16
4089	28.08098266	3332.281726	10115.518	0	48
4089	28.08098266	3333.284026	35158.97	0	16
4089	28.08098266	3334.286326	26088.033	0	16
4089	28.08098266	3335.288626	19742.424	0	16
4089	28.08098266	3336.290926	6057.791	0	16
4089	28.08098266	3337.293226	4771.0923	0	16
4089	28.08098266	3338.295526	3041.3699	0	16
4089	28.08098266	3385.195361	2831.55	0	16
4089	28.08098266	3386.197661	6641.504	0	16
4089	28.08098266	3387.199961	7577.806	0	16
4089	28.08098266	3388.202261	3719.047	0	48
4089	28.08098266	3389.204561	2729.0503	0	16
4089	28.08098266	3389.20699	2028.0269	0	16
4089	28.08098266	3390.206861	1576.6333	0	16
4089	28.08098266	3390.20929	1901.7986	0	16
4089	28.08098266	3391.209161	553.6601	0	16
4089	28.08098266	3391.21159	877.55743	0	16
4089	28.08098266	3420.335471	9773.81	1716	112
4089	28.08098266	3421.337771	16592.232	1716	112
4089	28.08098266	3422.340071	14539.293	1716	112
4089	28.08098266	3423.342371	15547.305	1716	112
4089	28.08098266	3424.344671	5567.779	1716	112
4089	28.08098266	3425.346971	6588.651	0	16
4089	28.08098266	3473.24977	2018.2898	0	16
4089	28.08098266	3474.25207	4953.2573	0	16
4089	28.08098266	3475.25437	1935.7279	0	16
4089	28.08098266	3476.25667	1730.5406	0	16
4089	28.08098266	3478.26127	496.6847	0	0
4089	28.08098266	3566.39196	4010.6824	0	16
4089	28.08098266	3567.39426	8940.528	0	48
4089	28.08098266	3568.39656	6393.1797	0	16
4089	28.08098266	3623.37966	28115.215	143	112
4089	28.08098266	3624.38196	45220.906	143	112
4089	28.08098266	3625.38426	34285.63	143	112
4089	28.08098266	3626.38656	23952.053	143	112
4089	28.08098266	3627.38886	14477.55	143	112
4089	28.08098266	3628.39116	5843.0337	143	112
4089	28.08098266	3676.289599	4444.712	309	112
4089	28.08098266	3677.291899	12033.947	309	112
4089	28.08098266	3678.294199	8734.29	309	112
4089	28.08098266	3679.296499	12417.379	309	112
4089	28.08098266	3680.298799	5111.6577	309	112
4089	28.08098266	3681.301099	4330.9937	0	16
4089	28.08098266	3682.303399	3331.5825	309	112
4089	28.08098266	3732.21367	973.67834	0	16
4089	28.08098266	3733.21597	898.69617	0	16
4089	28.08098266	3734.21827	1685.0697	0	16
4089	28.08098266	3769.439054	60251.83	0	16
4089	28.08098266	3769.439108	143987.03	218	112
4089	28.08098266	3770.441408	367442.38	218	112
4089	28.08098266	3771.443708	361078.5	218	112
4089	28.08098266	3772.446008	246725.5	218	112
4089	28.08098266	3773.448308	139413.38	218	112
4089	28.08098266	3774.450608	69035.945	218	112
4089	28.08098266	3775.452908	27293.414	218	112
4089	28.08098266	3776.455208	14277.909	218	112
4089	28.08098266	3777.457508	5425.7197	0	48
4089	28.08098266	3778.459808	1796.0469	0	16
4089	28.08098266	3785.461569	4955.2	0	16
4089	28.08098266	3786.463869	8727.39	1778	112
4089	28.08098266	3787.466169	12297.14	1778	112
4089	28.08098266	3788.468469	12617.913	1778	112
4089	28.08098266	3789.470769	6689.801	1778	112
4089	28.08098266	3790.473069	5441.2964	1778	112
4089	28.08098266	3820.351765	2768.647	0	16
4089	28.08098266	3821.354065	4148.885	0	16
4089	28.08098266	3822.349617	75312.83	448	112
4089	28.08098266	3822.356365	4400.2656	0	16
4089	28.08098266	3823.351917	102760.336	448	112
4089	28.08098266	3823.358665	1841.9113	0	16
4089	28.08098266	3824.354217	98402.73	448	112
4089	28.08098266	3825.356517	85222.25	448	112
4089	28.08098266	3825.363265	444.76193	0	16
4089	28.08098266	3826.358817	59100.1	448	112
4089	28.08098266	3826.365565	180.38185	0	16
4089	28.08098266	3827.355355	3798.1243	0	16
4089	28.08098266	3827.361117	27319.018	448	112
4089	28.08098266	3827.367865	65.94026	0	16
4089	28.08098266	3828.357655	8699.261	0	16
4089	28.08098266	3828.362053	1674.847	0	16
4089	28.08098266	3828.363417	15421.192	448	112
4089	28.08098266	3828.370165	21.997335	0	16
4089	28.08098266	3829.359955	7545.2524	448	112
4089	28.08098266	3829.363656	464.34708	0	16
4089	28.08098266	3829.364353	2951.787	0	16
4089	28.08098266	3829.365717	5231.1904	0	16
4089	28.08098266	3830.362255	6661.9795	448	112
4089	28.08098266	3830.366653	2513.0793	0	16
4089	28.08098266	3830.368017	1912.5925	0	16
4089	28.08098266	3831.364555	2462.0784	448	112
4089	28.08098266	3831.370317	418.47607	0	16
4089	28.08098266	3832.366855	4397.5312	448	112
4089	28.08098266	3832.372617	128.87677	0	16
4089	28.08098266	3876.264819	17533.709	1269	112
4089	28.08098266	3877.267119	13001.161	1269	112
4089	28.08098266	3878.269419	13954.882	1269	112
4089	28.08098266	3879.271719	10567.009	1269	112
4089	28.08098266	3880.274019	13016.135	1269	112
4089	28.08098266	3881.272558	465.05463	0	16
4089	28.08098266	3881.276319	7203.3228	1269	112
4089	28.08098266	3882.274858	2041.3065	0	16
4089	28.08098266	3882.276032	416.36996	0	16
4089	28.08098266	3882.278619	3485.1997	1269	112
4089	28.08098266	3883.277158	1182.2966	1269	112
4089	28.08098266	3883.280919	727.1452	0	16
4089	28.08098266	3884.279458	1227.0922	0	16
4089	28.08098266	3884.280632	80.1216	0	16
4089	28.08098266	3886.287819	19.544731	0	0
4089	28.08098266	3969.498923	4705.1196	0	16
4089	28.08098266	3970.501223	9598.358	0	48
4089	28.08098266	3971.503523	16145.645	0	16
4089	28.08098266	3972.505823	22115.549	0	16
4089	28.08098266	3973.508123	12463.031	0	16
4089	28.08098266	3974.510423	5128.843	0	16
4089	28.08098266	3988.51467	172504.5	0	16
4089	28.08098266	3989.51697	311907.38	280	112
4089	28.08098266	3990.51927	341621.47	280	112
4089	28.08098266	3991.52157	254885.92	280	112
4089	28.08098266	3992.52387	155545.5	280	112
4089	28.08098266	3993.52617	73227	280	112
4089	28.08098266	3994.52847	25388.475	0	16
4089	28.08098266	3995.53077	15790.503	0	16
4089	28.08098266	3996.53307	3369.706	280	112
4089	28.08098266	4026.450097	4485.931	0	16
4089	28.08098266	4027.452397	1968.4241	0	16
4089	28.08098266	4028.454697	5505.6157	0	16
4089	28.08098266	4030.459297	1424.1381	0	16
4089	28.08098266	4030.473836	2020.9098	0	16
4089	28.08098266	4031.461597	542.8398	0	16
4089	28.08098266	4031.476136	1861.2905	0	16
4089	28.08098266	4032.463897	227.34909	0	16
4089	28.08098266	4032.478436	1643.3612	0	16
4089	28.08098266	4039.423298	4228.8667	0	16
4089	28.08098266	4040.425598	6437.9253	0	48
4089	28.08098266	4041.423877	65895.516	544	112
4089	28.08098266	4041.427898	7804.442	0	16
4089	28.08098266	4042.426177	113672.67	544	112
4089	28.08098266	4042.430198	3183.8503	0	16
4089	28.08098266	4043.428477	111706.375	544	112
4089	28.08098266	4044.430777	92659.586	0	48
4089	28.08098266	4045.433077	64190.54	544	112
4089	28.08098266	4045.433624	4470.189	0	16
4089	28.08098266	4045.437098	348.55026	0	16
4089	28.08098266	4046.435377	38992.684	0	16
4089	28.08098266	4046.435924	11168.459	0	16
4089	28.08098266	4046.439398	131.74757	0	16
4089	28.08098266	4047.437677	13397.721	544	112
4089	28.08098266	4047.438224	12363.494	0	16
4089	28.08098266	4047.441698	45.414555	0	16
4089	28.08098266	4048.439977	5630.7627	0	16
4089	28.08098266	4048.440524	9524.412	544	112
4089	28.08098266	4048.443998	14.443076	0	16
4089	28.08098266	4049.442277	2584.419	0	16
4089	28.08098266	4049.442824	4482.49	0	16
4089	28.08098266	4050.444577	734.05084	0	16
4089	28.08098266	4050.445124	3433.218	544	112
4089	28.08098266	4052.449177	68.910515	0	0
4089	28.08098266	4052.449724	684.85486	0	0
4089	28.08098266	4054.454324	89.23355	0	0
4089	28.08098266	4055.456624	28.378721	0	0
4089	28.08098266	4094.335701	14290.51	0	16
4089	28.08098266	4095.338001	21699.62	1463	112
4089	28.08098266	4096.340301	16880.09	1463	112
4089	28.08098266	4097.342534	256.77292	0	16
4089	28.08098266	4097.342601	16648.166	1463	112
4089	28.08098266	4098.344834	705.6189	0	16
4089	28.08098266	4098.344901	12268.37	1463	112
4089	28.08098266	4099.347134	768.421	0	16
4089	28.08098266	4099.347201	9348.909	1463	112
4089	28.08098266	4100.349434	555.8677	0	16
4089	28.08098266	4100.349501	3515.225	0	16
4089	28.08098266	4101.351734	398.6514	0	16
4089	28.08098266	4101.354199	465.12387	0	16
4089	28.08098266	4102.354034	1369.3922	1463	112
4089	28.08098266	4102.354101	455.3516	0	16
4089	28.08098266	4103.356334	2996.6643	1463	112
4089	28.08098266	4103.358799	62.230915	0	16
4089	28.08098266	4104.358701	31.240614	0	16
4089	28.08098266	4134.574057	52895.69	0	48
4089	28.08098266	4135.576357	100704.266	0	16
4089	28.08098266	4136.578657	93078.14	480	112
4089	28.08098266	4137.580957	86391.51	480	112
4089	28.08098266	4138.583257	60268.082	0	16
4089	28.08098266	4139.585557	19276.895	0	16
4089	28.08098266	4140.587857	6291.9688	0	48
4089	28.08098266	4141.590157	3982.4993	0	16
4089	28.08098266	4164.539807	17927.613	1354	112
4089	28.08098266	4165.542107	33258.805	1354	112
4089	28.08098266	4166.544407	21574.266	1354	112
4089	28.08098266	4167.546707	20784.055	1354	112
4089	28.08098266	4168.549007	9625.103	0	16
4089	28.08098266	4169.556674	3404.1682	0	16
4089	28.08098266	4187.48186	9864.052	0	48
4089	28.08098266	4188.48416	35618	0	16
4089	28.08098266	4189.48646	20730.146	0	16
4089	28.08098266	4190.48876	28394.426	0	16
4089	28.08098266	4191.49106	16722.852	0	16
4089	28.08098266	4192.49336	7902.1206	0	16
4089	28.08098266	4193.49566	7850.9316	0	16
4089	28.08098266	4194.49796	1677.3494	0	48
4089	28.08098266	4196.50256	233.10979	0	0
4089	28.08098266	4217.459725	8458.45	2422	112
4089	28.08098266	4218.462025	2957.024	2422	112
4089	28.08098266	4219.464325	6638.92	2422	112
4089	28.08098266	4220.466625	5185.5454	2422	112
4089	28.08098266	4221.468925	3398.2583	2422	112
4089	28.08098266	4222.471225	4211.2812	2422	112
4089	28.08098266	4226.480425	56.712532	0	0
4089	28.08098266	4240.392929	4175.185	0	16
4089	28.08098266	4241.395229	1794.5553	0	16
4089	28.08098266	4242.397529	1848.9108	0	16
4089	28.08098266	4243.399829	3842.2578	0	16
4089	28.08098266	4244.402129	2348.5042	0	16
4089	28.08098266	4247.409029	1812.3538	0	0
4089	28.08098266	4281.631584	13023.925	0	16
4089	28.08098266	4282.633884	10045.024	1281	112
4089	28.08098266	4283.636184	8444.391	1281	112
4089	28.08098266	4311.605091	3972.1023	1	48
4089	28.08098266	4312.607391	2761.3833	1	48
4089	28.08098266	4313.609691	6195.336	0	16
4089	28.08098266	4314.611991	1620.6927	0	16
4089	28.08098266	4320.625791	10.361681	0	0
4089	28.08098266	4334.536401	5252.047	2772	112
4089	28.08098266	4335.538701	3387.4033	2772	112
4089	28.08098266	4336.541001	3367.9463	2772	112
4089	28.08098266	4338.545601	1696.0917	0	0
4089	28.08098266	4353.649525	4910.4106	0	16
4089	28.08098266	4354.651825	7062.147	0	16
4089	28.08098266	4355.654125	8154.823	0	16
4089	28.08098266	4356.656425	3415.7058	0	16
4089	28.08098266	4359.663325	4319.8687	0	0
4089	28.08098266	4500.71464	2399.3801	0	16
4089	28.08098266	4501.71694	3625.1765	0	16
4089	28.08098266	4502.71924	2316.507	0	16
4089	28.08098266	6214.846523	2596.058	0	16
4089	28.08098266	6215.848823	2677.8923	0	784
4089	28.08098266	6216.851123	2148.7188	0	16
4089	28.08098266	7891.068339	1033.8414	0	16
4089	28.08098266	7892.070639	1072.2018	0	16
4089	28.08098266	7893.072939	1407.7689	0	16
4089	28.08098266	9024.994686	1130.9402	0	16
4089	28.08098266	9025.996986	1181.1929	0	784
4089	28.08098266	9026.999286	967.5954	0	16
4089	28.08098266	9028.001586	1067.1499	0	16
4089	28.08098266	9030.006186	887.16016	0	0
4089	28.08098266	15697.113	1034.9613	0	784
4089	28.08098266	15698.1153	325.5402	0	16
4089	28.08098266	15699.1176	704.50165	0	16
4089	28.08098266	15700.1199	672.8073	0	16
4089	28.08098266	15703.1268	1408.9618	0	0
4089	28.08098266	15704.1291	216.16924	0	0
4089	28.08098266	16071.22996	1078.7745	0	784
4089	28.08098266	16072.23226	810.1721	0	16
4089	28.08098266	16073.23456	1065.3805	0	16
4089	28.08098266	16074.23686	1035.0016	0	16
4089	28.08098266	16078.24606	489.1251	0	0
4089	28.08098266	16080.25066	894.6318	0	0
4089	28.08098266	16084.25986	17.291542	0	0
4090	28.08797852	391.2852163	289166.25	0	0
4090	28.08797852	392.2875163	74072.29	0	0
4090	28.08797852	393.2898163	8686.534	0	0
4090	28.08797852	409.1112615	11393.638	0	0
4090	28.08797852	410.1135615	8605.006	0	0
4090	28.08797852	419.3158971	15582.522	0	0
4090	28.08797852	420.3181971	5041.197	0	0
4090	28.08797852	429.087412	346777.16	0	0
4090	28.08797852	430.089712	88039.18	0	0
4090	28.08797852	488.2436162	15291.71	0	0
4090	28.08797852	489.2459162	5446.3843	0	0
4090	28.08797852	503.1060888	126909.33	0	0
4090	28.08797852	504.1083888	53222.312	0	0
4090	28.08797852	505.085581	23662.143	0	0
4090	28.08797852	505.1033727	39068.68	0	0
4090	28.08797852	506.087881	9184.419	0	0
4090	28.08797852	506.1056727	13103.469	0	0
4090	28.08797852	516.0410863	8309.231	0	0
4090	28.08797852	517.0433863	6996.366	0	0
4090	28.08797852	519.137766	740100.25	0	0
4090	28.08797852	520.140066	274037.62	0	0
4090	28.08797852	521.1339208	183449.6	0	0
4090	28.08797852	522.1362208	64098.16	0	0
4090	28.08797852	536.1640417	115202.45	0	0
4090	28.08797852	537.1663417	39246.426	0	0
4090	28.08797852	538.1613561	25783.695	0	0
4090	28.08797852	539.1636561	8030.2	0	0
4090	28.08797852	542.1705561	29.762903	0	0
4090	28.08797852	577.1255285	72392.33	0	0
4090	28.08797852	578.1278285	27514.855	0	0
4090	28.08797852	593.1567479	339884.94	0	0
4090	28.08797852	594.1590479	165850.06	0	0
4090	28.08797852	595.1538793	97416.766	0	0
4090	28.08797852	596.1561793	42421.688	0	0
4090	28.08797852	607.2088109	22996.836	0	0
4090	28.08797852	608.2111109	14801.432	0	0
4090	28.08797852	610.1825658	57558.074	0	0
4090	28.08797852	611.1813756	15978.51	0	16
4090	28.08797852	611.1848658	18042.463	0	0
4090	28.08797852	612.181162	12566.359	0	0
4090	28.08797852	612.1836756	5026.0625	0	16
4090	28.08797852	613.183462	6758.965	0	0
4090	28.08797852	613.1859756	1946.4609	0	16
4090	28.08797852	651.1444188	23295.922	0	0
4090	28.08797852	652.1467188	16036.349	0	0
4090	28.08797852	657.2357274	35039.062	0	0
4090	28.08797852	658.2380274	8782.068	0	0
4090	28.08797852	667.1758214	232120.8	0	0
4090	28.08797852	668.1781214	136247.5	0	0
4090	28.08797852	669.1725255	74627.625	0	0
4090	28.08797852	670.1748255	31707.678	0	0
4090	28.08797852	681.2278844	13749.723	0	0
4090	28.08797852	682.2301844	7844.48	0	0
4090	28.08797852	684.2032567	27777.578	0	0
4090	28.08797852	685.2055567	8666.635	0	0
4090	28.08797852	741.1945592	101533.46	0	0
4090	28.08797852	742.1968592	59690.773	0	0
4090	28.08797852	743.1923925	43292.55	0	16
4090	28.08797852	744.1946925	16884.762	0	16
4090	28.08797852	745.1969925	8455.881	0	16
4090	28.08797852	786.2416173	5843.897	0	0
4090	28.08797852	786.8422033	8654.242	0	0
4090	28.08797852	787.2439173	9464.042	0	0
4090	28.08797852	787.8445033	11155.754	0	0
4090	28.08797852	815.2138463	28173.002	0	0
4090	28.08797852	816.2161463	13850.743	0	0
4090	28.08797852	817.2122594	19663.707	0	0
4090	28.08797852	818.2145594	5727.174	0	0
4090	28.08797852	869.3178197	14833.811	0	0
4090	28.08797852	870.3201197	13308.457	0	0
4090	28.08797852	915.5728246	8146.382	0	0
4090	28.08797852	916.5751246	7094.695	0	0
4090	28.08797852	940.0947973	5980.6797	0	0
4090	28.08797852	941.0970973	5140.6577	0	0
4090	28.08797852	1018.117533	8633.342	0	0
4090	28.08797852	1019.119833	6451.574	0	0
4090	28.08797852	1034.899241	40523.09	0	0
4090	28.08797852	1035.901541	5769.8833	0	0
4090	28.08797852	1089.664927	17407.1	0	0
4090	28.08797852	1089.919016	17647.582	0	0
4090	28.08797852	1090.667227	10068.068	0	0
4090	28.08797852	1090.921316	7106.8267	0	0
4090	28.08797852	1095.782602	18014.785	0	0
4090	28.08797852	1096.450815	26491.77	0	0
4090	28.08797852	1096.784902	11232.5625	0	0
4090	28.08797852	1097.453115	6506.3916	0	0
4090	28.08797852	1098.789502	10206.111	0	0
4090	28.08797852	1101.796402	10.795312	0	0
4090	28.08797852	1113.347727	8525.368	0	0
4090	28.08797852	1114.350027	8316.184	0	0
4090	28.08797852	1116.354627	8954.701	0	0
4090	28.08797852	1121.455942	8639.442	0	0
4090	28.08797852	1122.458242	10049.475	0	0
4090	28.08797852	1128.633971	6556.0195	0	16
4090	28.08797852	1129.636271	8146.78	0	16
4090	28.08797852	1130.638571	21567.824	0	784
4090	28.08797852	1136.936533	9893.989	0	0
4090	28.08797852	1137.938833	7890.7983	0	0
4090	28.08797852	1138.408518	7876.388	0	0
4090	28.08797852	1139.410818	26306.559	0	0
4090	28.08797852	1142.417718	133.004	0	0
4090	28.08797852	1208.46466	60643.28	0	784
4090	28.08797852	1208.798655	71991.19	0	0
4090	28.08797852	1209.46696	39943.887	0	16
4090	28.08797852	1209.800955	22655.502	0	0
4090	28.08797852	1210.46926	18073.41	0	16
4090	28.08797852	1232.23115	14927.844	0	0
4090	28.08797852	1233.23345	9124.489	0	0
4090	28.08797852	1242.097971	9039.165	0	0
4090	28.08797852	1243.100271	13168.652	0	0
4090	28.08797852	1243.411509	12201.587	0	0
4090	28.08797852	1244.413809	10643.392	0	0
4090	28.08797852	1246.107171	223.24805	0	0
4090	28.08797852	1251.480478	22056.25	0	0
4090	28.08797852	1252.482778	14669.5	0	0
4090	28.08797852	1335.181833	23748.576	0	0
4090	28.08797852	1336.184133	11052.007	0	0
4090	28.08797852	1338.177927	10661.762	0	0
4090	28.08797852	1339.180227	11300.689	0	0
4090	28.08797852	1340.193333	119.91099	0	0
4090	28.08797852	1366.382761	18310.002	0	0
4090	28.08797852	1367.385061	13726.444	0	0
4090	28.08797852	1369.389661	15465.494	0	0
4090	28.08797852	1371.394261	154.1225	0	0
4090	28.08797852	1396.826243	15223.238	0	0
4090	28.08797852	1397.828543	12525.885	0	0
4090	28.08797852	1440.118845	13196.738	0	0
4090	28.08797852	1441.121145	11640.267	0	0
4090	28.08797852	1472.7671	13473.714	0	0
4090	28.08797852	1473.7694	12738.511	0	0
4090	28.08797852	1476.7763	11006.558	0	0
4090	28.08797852	1583.093027	14399.813	0	0
4090	28.08797852	1584.095327	22471.049	0	0
4090	28.08797852	1631.481455	18082.29	0	0
4090	28.08797852	1632.483755	10535.52	0	0
4090	28.08797852	1634.93298	4327.549	0	0
4090	28.08797852	1635.93528	2716.4531	0	0
4090	28.08797852	1639.94448	52.52308	0	0
4090	28.08797852	1661.907955	3960.8875	0	0
4090	28.08797852	1662.910255	3070.899	0	0
4090	28.08797852	1693.099911	8358.442	0	0
4090	28.08797852	1694.102211	6890.699	0	0
4090	28.08797852	1699.113711	33.996685	0	0
4090	28.08797852	1738.129391	7178.831	0	0
4090	28.08797852	1739.131691	4820.828	0	0
4090	28.08797852	1819.581064	20302.785	0	0
4090	28.08797852	1820.583364	15295.917	0	0
4090	28.08797852	1919.491725	4938.873	0	16
4090	28.08797852	1920.494025	4126.6123	0	16
4090	28.08797852	1921.496325	3803.9338	0	16
4090	28.08797852	2109.235001	10831.959	0	16
4090	28.08797852	2110.237301	18589.459	0	784
4090	28.08797852	2111.239601	9174.708	0	16
4090	28.08797852	2112.241901	5117.091	0	16
4090	28.08797852	2113.244201	7371.175	0	16
4090	28.08797852	2291.589626	4373.0303	0	16
4090	28.08797852	2292.591926	4705.5254	0	16
4090	28.08797852	2293.594226	3827.645	0	16
4090	28.08797852	2648.00263	12371.69	0	16
4090	28.08797852	2649.00493	5453.337	0	16
4090	28.08797852	2650.00723	14128.965	0	16
4090	28.08797852	2690.067583	7495.649	0	16
4090	28.08797852	2691.069883	4888.373	0	16
4090	28.08797852	2692.072183	15378.281	0	48
4090	28.08797852	2693.074483	3735.96	0	16
4090	28.08797852	2710.025109	12257.849	1101	112
4090	28.08797852	2711.027409	14214.114	1101	112
4090	28.08797852	2712.029709	12798.255	1101	112
4090	28.08797852	2713.032009	6465.691	1101	112
4090	28.08797852	2714.034309	2252.97	0	16
4090	28.08797852	2762.940393	2087.893	0	16
4090	28.08797852	2763.942693	2183.7397	0	16
4090	28.08797852	2763.94323	4814.5103	2588	112
4090	28.08797852	2764.944993	1963.7782	0	16
4090	28.08797852	2764.94553	6163.056	0	16
4090	28.08797852	2765.94783	2649.3462	0	16
4090	28.08797852	2766.949593	1839.3757	0	48
4090	28.08797852	2767.951893	1277.9714	0	48
4090	28.08797852	2770.95933	57.36571	0	0
4090	28.08797852	2967.151751	7382.928	3093	240
4090	28.08797852	2968.154051	11489.556	3093	880
4090	28.08797852	2969.156351	8201.006	3093	112
4090	28.08797852	2970.158651	2876.972	3093	112
4090	28.08797852	3020.069781	1697.5266	0	16
4090	28.08797852	3021.072081	2470.7822	0	16
4090	28.08797852	3022.074381	4699.682	0	784
4090	28.08797852	3023.076681	1984.373	0	16
4090	28.08797852	3314.271975	5863.321	3275	112
4090	28.08797852	3315.274275	4069.1895	3275	112
4090	28.08797852	3316.276575	5521.5483	3275	112
4090	28.08797852	3317.278875	3215.8271	3275	112
4090	28.08797852	3332.283117	16592.861	0	48
4090	28.08797852	3333.285417	40516.957	0	16
4090	28.08797852	3334.287717	22466.686	0	16
4090	28.08797852	3335.290017	18759.258	0	16
4090	28.08797852	3336.292317	7479.8047	0	16
4090	28.08797852	3337.294617	7368.891	0	16
4090	28.08797852	3344.899847	7599.9473	0	16
4090	28.08797852	3345.902147	7542.825	0	16
4090	28.08797852	3346.904447	13204.42	0	784
4090	28.08797852	3420.334509	14119.437	1716	112
4090	28.08797852	3421.336809	19978.936	1716	112
4090	28.08797852	3422.339109	22239.842	1716	112
4090	28.08797852	3423.341409	13090.858	1716	112
4090	28.08797852	3424.343709	5982.5957	1716	112
4090	28.08797852	3623.378407	1586.9604	0	0
4090	28.08797852	3624.380683	21285.549	143	112
4090	28.08797852	3625.382983	37183.656	143	112
4090	28.08797852	3626.385283	15407.593	143	112
4090	28.08797852	3628.389883	5882.9673	0	0
4090	28.08797852	3629.392183	1472.0408	0	0
4090	28.08797852	3676.289193	7453.6035	309	112
4090	28.08797852	3676.295158	3377.9805	0	16
4090	28.08797852	3677.291493	17301.314	309	112
4090	28.08797852	3677.297458	6289.744	0	16
4090	28.08797852	3678.293793	8184.269	309	112
4090	28.08797852	3678.299758	6544.901	0	16
4090	28.08797852	3679.296093	9456.501	309	112
4090	28.08797852	3680.298393	4290.033	309	112
4090	28.08797852	3681.300693	2247.3315	0	16
4090	28.08797852	3682.302993	3415.688	309	112
4090	28.08797852	3751.434176	5367.3604	0	16
4090	28.08797852	3752.436476	3461.2283	0	16
4090	28.08797852	3753.438776	6470.5728	0	16
4090	28.08797852	3754.441076	3514.05	0	16
4090	28.08797852	3757.447976	3311.8591	0	0
4090	28.08797852	3769.437793	80637.94	0	16
4090	28.08797852	3769.438559	158631.83	218	112
4090	28.08797852	3770.440859	420411.88	218	112
4090	28.08797852	3771.443159	403040.06	218	112
4090	28.08797852	3772.445459	281814.1	218	112
4090	28.08797852	3773.447759	147226	218	112
4090	28.08797852	3774.450059	67782.305	218	112
4090	28.08797852	3775.452359	29852.807	218	112
4090	28.08797852	3776.454659	5005.7754	218	112
4090	28.08797852	3777.456959	4751.351	0	48
4090	28.08797852	3807.375782	5112.5815	1	48
4090	28.08797852	3808.378082	4195.9014	1	48
4090	28.08797852	3809.380382	2762.447	1	48
4090	28.08797852	3810.382682	1998.9921	0	16
4090	28.08797852	3812.387282	2411.4626	0	0
4090	28.08797852	3814.391882	69.407814	0	0
4090	28.08797852	3815.394182	23.104706	0	0
4090	28.08797852	3822.349088	77278.875	448	112
4090	28.08797852	3823.351388	130421.555	448	112
4090	28.08797852	3824.353688	142755.2	448	112
4090	28.08797852	3825.355988	99996.21	448	112
4090	28.08797852	3826.358288	81080.93	448	112
4090	28.08797852	3827.352873	5360.74	0	16
4090	28.08797852	3827.360588	50048.492	448	112
4090	28.08797852	3828.355173	5693.6436	0	16
4090	28.08797852	3828.362888	19309.498	448	112
4090	28.08797852	3829.357473	9927.834	448	112
4090	28.08797852	3829.365188	4578.2695	0	16
4090	28.08797852	3830.359773	8646.587	448	112
4090	28.08797852	3830.367488	1674.1232	0	16
4090	28.08797852	3831.362073	3749.487	448	112
4090	28.08797852	3831.369788	558.63556	0	16
4090	28.08797852	3832.363219	1590.7056	0	16
4090	28.08797852	3832.364373	2351.875	448	112
4090	28.08797852	3832.372088	172.06465	0	16
4090	28.08797852	3833.365519	2650.312	448	112
4090	28.08797852	3833.366673	1552.3455	0	16
4090	28.08797852	3833.374388	49.20581	0	16
4090	28.08797852	3834.367819	1545.2217	0	48
4090	28.08797852	3834.368973	436.908	0	16
4090	28.08797852	3834.376688	19.080797	0	16
4090	28.08797852	3835.370119	2163.1282	0	16
4090	28.08797852	3835.371273	159.80988	0	16
4090	28.08797852	3839.379319	1774.5156	0	0
4090	28.08797852	3874.26262	1694.4031	0	16
4090	28.08797852	3875.26492	2038.7273	1269	112
4090	28.08797852	3876.26543	18326.338	1269	112
4090	28.08797852	3876.26722	2967.6494	0	16
4090	28.08797852	3877.26773	11934.472	1269	112
4090	28.08797852	3878.27003	15055.61	1269	112
4090	28.08797852	3878.27182	1063.4485	0	16
4090	28.08797852	3879.27233	12747.712	1269	112
4090	28.08797852	3879.27412	249.85963	0	16
4090	28.08797852	3880.27463	8670.505	1269	112
4090	28.08797852	3880.27642	138.61122	0	16
4090	28.08797852	3881.27693	17015.8	1269	112
4090	28.08797852	3881.27872	37.63413	0	16
4090	28.08797852	3882.27923	2195.8662	1269	112
4090	28.08797852	3883.277874	4519.6064	1269	112
4090	28.08797852	3885.28613	67.81393	0	0
4090	28.08797852	3886.28843	21.025345	0	0
4090	28.08797852	3915.489626	9935.711	0	16
4090	28.08797852	3916.491926	15572.62	0	16
4090	28.08797852	3917.494226	8213.624	0	16
4090	28.08797852	3918.496526	8417.999	0	16
4090	28.08797852	3970.499063	14862.707	0	48
4090	28.08797852	3971.501363	13814.087	0	16
4090	28.08797852	3972.503663	11649.991	0	16
4090	28.08797852	3972.509399	5363.1836	0	16
4090	28.08797852	3973.505963	11026.25	0	16
4090	28.08797852	3973.511699	3292.3516	0	16
4090	28.08797852	3974.508263	11139.314	0	16
4090	28.08797852	3974.513999	2652.2827	0	16
4090	28.08797852	3975.510563	3306.118	0	16
4090	28.08797852	3976.512863	3993.0723	0	16
4090	28.08797852	3986.500366	1762.6749	0	16
4090	28.08797852	3987.502666	2727.2595	0	16
4090	28.08797852	3988.504966	13231.414	0	16
4090	28.08797852	3988.513144	190548.81	0	16
4090	28.08797852	3989.507266	5558.324	0	16
4090	28.08797852	3989.515444	339383.1	280	112
4090	28.08797852	3990.509566	3244.0193	0	16
4090	28.08797852	3990.517744	310449.78	280	112
4090	28.08797852	3991.520044	246117.2	280	112
4090	28.08797852	3992.522344	143588.8	280	112
4090	28.08797852	3993.524644	69352.34	280	112
4090	28.08797852	3994.526944	21377.387	0	16
4090	28.08797852	3995.529244	19558.076	0	16
4090	28.08797852	3996.531544	4497.575	280	112
4090	28.08797852	3997.532264	620.2034	0	16
4090	28.08797852	4005.535769	4718.239	0	48
4090	28.08797852	4006.538069	10153.692	0	16
4090	28.08797852	4007.540369	11838.612	0	16
4090	28.08797852	4008.542669	12344.571	0	16
4090	28.08797852	4011.476937	2143.802	0	16
4090	28.08797852	4012.479237	4504.0747	0	16
4090	28.08797852	4013.481537	5731.2627	1	48
4090	28.08797852	4014.483837	4834.0254	1	48
4090	28.08797852	4015.486137	1906.1543	1	48
4090	28.08797852	4016.488437	3728.9304	0	16
4090	28.08797852	4023.40398	2730.7175	2775	112
4090	28.08797852	4024.40628	2313.4976	2775	112
4090	28.08797852	4025.40858	5527.988	2775	112
4090	28.08797852	4026.41088	1459.1437	0	16
4090	28.08797852	4026.437549	1490.3285	2775	112
4090	28.08797852	4027.41318	1078.0374	0	16
4090	28.08797852	4027.439849	4371.107	2775	112
4090	28.08797852	4028.41548	377.38147	0	16
4090	28.08797852	4028.442149	3851.22	0	16
4090	28.08797852	4029.41778	157.93011	0	16
4090	28.08797852	4029.444449	2862.782	0	16
4090	28.08797852	4030.42008	59.44671	0	16
4090	28.08797852	4030.446749	2509.7134	0	16
4090	28.08797852	4031.449049	1721.0007	0	16
4090	28.08797852	4033.453649	3636.6865	0	0
4090	28.08797852	4040.417812	2068.2537	0	48
4090	28.08797852	4041.420112	2019.1228	0	16
4090	28.08797852	4041.423063	72700.195	544	112
4090	28.08797852	4042.422412	3938.209	0	16
4090	28.08797852	4042.425363	98841.07	544	112
4090	28.08797852	4043.427663	119402.69	544	112
4090	28.08797852	4044.429963	98585.766	0	48
4090	28.08797852	4045.432263	75375.26	544	112
4090	28.08797852	4046.431612	1609.6763	0	16
4090	28.08797852	4046.434563	38150.273	0	16
4090	28.08797852	4047.431038	5896.4395	0	16
4090	28.08797852	4047.436863	25722.748	544	112
4090	28.08797852	4048.433338	9700.741	544	112
4090	28.08797852	4048.439163	5914.567	0	16
4090	28.08797852	4049.435638	14923.567	0	16
4090	28.08797852	4049.441463	2236.7727	0	16
4090	28.08797852	4050.437938	5352.7793	544	112
4090	28.08797852	4050.443763	771.45575	0	16
4090	28.08797852	4051.440238	6402.9355	0	16
4090	28.08797852	4051.446063	245.48209	0	16
4090	28.08797852	4052.442538	3396.8828	544	112
4090	28.08797852	4052.448363	72.46351	0	16
4090	28.08797852	4053.444838	3730.2573	0	16
4090	28.08797852	4053.450663	19.976748	0	16
4090	28.08797852	4093.331122	1397.8916	0	16
4090	28.08797852	4094.333422	3730.8965	0	16
4090	28.08797852	4094.336903	7530.176	0	16
4090	28.08797852	4095.335722	7131.319	0	16
4090	28.08797852	4095.339203	12166.163	1463	112
4090	28.08797852	4096.341503	6272.897	1463	112
4090	28.08797852	4096.341781	5687.66	0	16
4090	28.08797852	4097.340322	893.01245	0	16
4090	28.08797852	4097.343803	3945.782	0	16
4090	28.08797852	4097.344081	14645.725	1463	112
4090	28.08797852	4098.342622	429.06497	0	16
4090	28.08797852	4098.346381	16881.012	1463	112
4090	28.08797852	4099.348403	2154.1023	0	16
4090	28.08797852	4099.348681	12592.707	1463	112
4090	28.08797852	4100.350703	977.56067	0	16
4090	28.08797852	4100.350981	11137.414	0	16
4090	28.08797852	4101.349522	24.426855	0	0
4090	28.08797852	4101.353003	194.41255	0	16
4090	28.08797852	4101.353281	8809.579	0	16
4090	28.08797852	4102.355303	67.933395	0	16
4090	28.08797852	4102.355581	4424.9873	1463	112
4090	28.08797852	4103.357881	2022.6227	1463	112
4090	28.08797852	4105.362481	71.14852	0	0
4090	28.08797852	4106.365619	20.957613	0	0
4090	28.08797852	4134.570761	48477.855	0	48
4090	28.08797852	4135.573061	101094.516	0	16
4090	28.08797852	4136.575361	79451.2	480	112
4090	28.08797852	4137.577661	80173.516	480	112
4090	28.08797852	4138.579961	44518.844	0	16
4090	28.08797852	4139.582261	29178.562	0	16
4090	28.08797852	4140.584561	10220.581	0	48
4090	28.08797852	4142.589127	659.8105	0	0
4090	28.08797852	4153.256354	1466.0201	0	16
4090	28.08797852	4154.258654	1660.1586	0	16
4090	28.08797852	4155.260954	1627.4196	0	16
4090	28.08797852	4164.546031	16029.184	1354	112
4090	28.08797852	4165.548331	33660.54	1354	112
4090	28.08797852	4166.550631	25406	1354	112
4090	28.08797852	4167.552931	23485.195	1354	112
4090	28.08797852	4168.555231	4587.1143	0	16
4090	28.08797852	4169.559354	6737.811	0	16
4090	28.08797852	4170.561654	5013.378	0	16
4090	28.08797852	4187.480965	16019.35	0	48
4090	28.08797852	4188.483265	32785.08	0	16
4090	28.08797852	4189.485565	33907.89	0	16
4090	28.08797852	4190.487865	25386.17	0	16
4090	28.08797852	4191.490165	16599.969	0	16
4090	28.08797852	4192.492465	5713.3975	0	16
4090	28.08797852	4193.48766	3804.3125	0	16
4090	28.08797852	4193.494765	4962.9688	0	16
4090	28.08797852	4194.48996	5578.59	0	48
4090	28.08797852	4194.497065	2152.6406	0	16
4090	28.08797852	4195.49226	4622.725	0	16
4090	28.08797852	4195.499365	840.0257	0	16
4090	28.08797852	4196.49456	4643.656	0	16
4090	28.08797852	4196.501665	299.27316	0	16
4090	28.08797852	4240.392532	1784.1354	0	16
4090	28.08797852	4241.394832	1780.5056	0	16
4090	28.08797852	4242.397132	1950.9283	0	16
4090	28.08797852	4243.399432	3454.9702	0	16
4090	28.08797852	4244.401732	1762.8923	0	16
4090	28.08797852	4245.404032	1497.8275	0	16
4090	28.08797852	4248.410932	63.93336	0	0
4090	28.08797852	4280.629946	9649.315	0	16
4090	28.08797852	4281.627186	13617.622	0	16
4090	28.08797852	4282.629486	15449.544	1281	112
4090	28.08797852	4283.631786	12419.444	1281	112
4090	28.08797852	4284.634086	4515.653	0	48
4090	28.08797852	4310.607554	2326.2922	0	16
4090	28.08797852	4311.609854	2573.8655	1	48
4090	28.08797852	4312.612154	3971.6638	1	48
4090	28.08797852	4313.614454	2759.7627	0	16
4090	28.08797852	4314.616754	1937.9473	0	16
4090	28.08797852	4317.623654	2255.7288	0	0
4090	28.08797852	4334.534952	3710.571	2772	112
4090	28.08797852	4335.537252	2121.0312	2772	112
4090	28.08797852	4336.539552	5761.47	0	16
4090	28.08797852	4339.546452	4577.4966	0	0
4090	28.08797852	4340.548752	2394.4688	0	0
4090	28.08797852	4407.563761	6652.1553	0	16
4090	28.08797852	4408.566061	4100.8193	0	48
4090	28.08797852	4409.568361	4314.227	0	16
4090	28.08797852	4611.665649	2950.2998	0	16
4090	28.08797852	4612.667949	3525.5442	0	784
4090	28.08797852	4613.670249	2881.3047	0	16
4090	28.08797852	4984.078897	2164.815	0	16
4090	28.08797852	4985.081197	2512.4236	0	784
4090	28.08797852	4986.083497	1988.325	0	16
4090	28.08797852	8605.548719	2498.2056	0	16
4090	28.08797852	8606.551019	2740.5334	0	784
4090	28.08797852	8607.553319	2646.4316	0	16
4090	28.08797852	8708.294569	4535.5596	0	784
4090	28.08797852	8709.296869	1946.6581	0	16
4090	28.08797852	8710.299169	3822.7854	0	16
4090	28.08797852	10264.60367	1527.6952	0	0
4090	28.08797852	10266.60827	678.99976	0	16
4090	28.08797852	10267.61057	819.34143	0	784
4090	28.08797852	10268.61287	641.0312	0	16
4090	28.08797852	10274.62667	515.2239	0	0
4090	28.08797852	10567.35772	1274.8239	0	16
4090	28.08797852	10568.36002	1280.6055	0	16
4090	28.08797852	10569.36232	2129.5293	0	784
4090	28.08797852	10570.36462	1821.2683	0	16
4090	28.08797852	13007.19874	746.7199	0	0
4090	28.08797852	13008.20104	568.9091	0	0
4090	28.08797852	13010.20564	883.6048	0	16
4090	28.08797852	13011.20794	735.7419	0	16
4090	28.08797852	13012.21024	1234.3942	0	784
4090	28.08797852	18315.32509	905.6519	0	0
4090	28.08797852	18318.33199	1236.9581	0	0
4090	28.08797852	18319.33429	741.9464	0	0
4090	28.08797852	18321.33889	654.7516	0	16
4090	28.08797852	18322.34119	1041.283	0	16
4090	28.08797852	18323.34349	1112.426	0	784
4092	28.09468452	391.2851044	277365.4	0	0
4092	28.09468452	392.2874044	74975.32	0	0
4092	28.09468452	393.2897044	6786.852	0	0
4092	28.09468452	419.3162481	21548.125	0	0
4092	28.09468452	420.3185481	5432.371	0	0
4092	28.09468452	443.1408483	23099.53	0	0
4092	28.09468452	444.1431483	5431.996	0	0
4092	28.09468452	488.2435552	20407.482	0	0
4092	28.09468452	489.2458552	6143.929	0	0
4092	28.09468452	503.106043	171204.94	0	0
4092	28.09468452	504.108343	66397.98	0	0
4092	28.09468452	505.1038	39758.438	0	0
4092	28.09468452	506.1061	8645.403	0	0
4092	28.09468452	519.1376745	669586.8	0	0
4092	28.09468452	520.1399745	282521.62	0	0
4092	28.09468452	521.1341955	177151.38	0	0
4092	28.09468452	522.1364955	43929.45	0	0
4092	28.09468452	536.1642858	122035.85	0	0
4092	28.09468452	537.1665858	40076.07	0	0
4092	28.09468452	538.1608983	24941.041	0	0
4092	28.09468452	539.1631983	5543.452	0	0
4092	28.09468452	577.1252233	98369.336	0	0
4092	28.09468452	578.1275233	30003.117	0	0
4092	28.09468452	579.1225377	32381.322	0	0
4092	28.09468452	580.1248377	6050.7827	0	0
4092	28.09468452	593.1569311	307282.8	0	0
4092	28.09468452	594.1592311	146090.3	0	0
4092	28.09468452	595.1540624	115749.35	0	0
4092	28.09468452	596.1563624	32667.809	0	0
4092	28.09468452	610.1838781	56378.477	0	0
4092	28.09468452	611.1861781	16247.65	0	0
4092	28.09468452	612.1806737	17438.62	0	0
4092	28.09468452	613.1829737	6444.6494	0	0
4092	28.09468452	651.1444188	36123.594	0	0
4092	28.09468452	652.1467188	18127.514	0	0
4092	28.09468452	657.235819	42684.426	0	0
4092	28.09468452	658.238119	8924.07	0	0
4092	28.09468452	667.1759435	223998.05	0	0
4092	28.09468452	668.1782435	126124.63	0	0
4092	28.09468452	669.1722204	67218.195	0	16
4092	28.09468452	670.1720983	13015.512	0	0
4092	28.09468452	670.1745204	23226.242	0	16
4092	28.09468452	671.1743983	3852.8738	0	0
4092	28.09468452	671.1768204	5704.6626	0	16
4092	28.09468452	684.2019445	39738.707	0	0
4092	28.09468452	685.2042445	18734.56	0	0
4092	28.09468452	741.1948034	103899.46	0	784
4092	28.09468452	742.1971034	56656.074	0	16
4092	28.09468452	743.1994034	35554.492	0	16
4092	28.09468452	744.193369	16444.574	0	0
4092	28.09468452	745.195669	8285.087	0	0
4092	28.09468452	815.2122996	33302.086	0	16
4092	28.09468452	816.2145996	20972.084	0	16
4092	28.09468452	817.2136938	6899.6323	0	16
4092	28.09468452	817.2168996	3989.1287	0	16
4092	28.09468452	818.2159937	6745.8037	0	16
4092	28.09468452	818.2191996	867.9664	0	16
4092	28.09468452	819.2182937	9640.429	0	16
4092	28.09468452	821.0751745	12980.102	0	0
4092	28.09468452	822.0774745	6902.472	0	0
4092	28.09468452	869.3162633	23265.717	0	0
4092	28.09468452	870.3185633	6688.203	0	0
4092	28.09468452	920.0778295	48334.086	0	0
4092	28.09468452	921.0801295	23507.371	0	0
4092	28.09468452	956.3429052	73820.79	0	0
4092	28.09468452	957.3452052	48329.21	0	0
4092	28.09468452	1026.340525	16021.15	0	0
4092	28.09468452	1027.342825	9036.25	0	0
4092	28.09468452	1061.354197	23477.484	0	0
4092	28.09468452	1062.356497	14307.954	0	0
4092	28.09468452	1068.090403	23182.326	0	0
4092	28.09468452	1069.092703	14845.354	0	0
4092	28.09468452	1129.401194	13494.388	0	0
4092	28.09468452	1130.403494	18872.586	0	0
4092	28.09468452	1264.809092	20221.672	0	0
4092	28.09468452	1265.811392	17972.227	0	0
4092	28.09468452	1335.852732	20715.43	0	0
4092	28.09468452	1336.855032	14760.2295	0	0
4092	28.09468452	1432.841013	16916.822	0	0
4092	28.09468452	1433.843313	14338.652	0	0
4092	28.09468452	1517.425303	26368.53	0	0
4092	28.09468452	1518.427603	15987.567	0	0
4092	28.09468452	1860.964426	19449.238	0	0
4092	28.09468452	1861.966726	13708.816	0	0
4092	28.09468452	2110.236273	9009.949	0	16
4092	28.09468452	2111.238573	15073.2295	0	16
4092	28.09468452	2112.240873	9192.294	0	16
4092	28.09468452	2114.245473	7082.9824	0	0
4092	28.09468452	2690.071845	11612.836	0	16
4092	28.09468452	2691.074145	11149.28	0	16
4092	28.09468452	2692.076445	12269.738	0	48
4092	28.09468452	2694.081045	2755.41	0	0
4092	28.09468452	2710.026977	18752.303	1101	112
4092	28.09468452	2711.029277	31286.271	1101	112
4092	28.09468452	2712.031577	19021.865	1101	112
4092	28.09468452	2713.033877	8463.819	1101	112
4092	28.09468452	2714.036177	3664.3074	0	16
4092	28.09468452	2715.038477	1860.5719	0	16
4092	28.09468452	2762.940026	2360.179	0	16
4092	28.09468452	2763.942326	2696.9055	2588	112
4092	28.09468452	2764.944626	2803.627	0	16
4092	28.09468452	2764.947412	3093.0908	0	16
4092	28.09468452	2765.949712	4138.3433	0	16
4092	28.09468452	2766.949226	1347.6191	0	16
4092	28.09468452	2766.952012	3935.0789	0	48
4092	28.09468452	2767.951526	2284.8652	0	16
4092	28.09468452	2767.954312	3204.6738	0	48
4092	28.09468452	2768.956612	2307.3428	0	16
4092	28.09468452	2832.517937	2813.634	0	784
4092	28.09468452	2833.520237	1967.6821	0	16
4092	28.09468452	2834.522537	1916.5233	0	16
4092	28.09468452	2967.151888	9581.706	3093	112
4092	28.09468452	2968.154188	9550.138	3093	112
4092	28.09468452	2969.156488	10020.317	3093	112
4092	28.09468452	2970.158788	2967.9197	3093	112
4092	28.09468452	3285.329867	8104.138	0	16
4092	28.09468452	3286.332167	7726.511	1	48
4092	28.09468452	3287.334467	10660.4795	1	48
4092	28.09468452	3288.336767	12153.348	1	48
4092	28.09468452	3332.281945	24422.084	0	48
4092	28.09468452	3333.284245	30931.14	0	16
4092	28.09468452	3334.286545	22084.303	0	16
4092	28.09468452	3335.288845	8442.263	0	16
4092	28.09468452	3336.291145	6123.011	0	16
4092	28.09468452	3337.293445	6616.848	0	16
4092	28.09468452	3385.194566	4280.353	0	16
4092	28.09468452	3386.196866	3494.352	0	16
4092	28.09468452	3387.199166	6397.7104	0	16
4092	28.09468452	3388.201466	7509.678	0	48
4092	28.09468452	3389.203766	2445.0535	0	16
4092	28.09468452	3420.33671	6241.9355	1716	112
4092	28.09468452	3421.33901	17154.717	1716	112
4092	28.09468452	3422.34131	6252.649	1716	112
4092	28.09468452	3423.34361	9710.937	1716	112
4092	28.09468452	3425.34821	4942.845	0	0
4092	28.09468452	3480.352654	3601.821	0	16
4092	28.09468452	3481.354954	6237.508	0	16
4092	28.09468452	3482.357254	2987.1843	0	16
4092	28.09468452	3623.380148	26686.959	143	112
4092	28.09468452	3624.382448	38653.066	143	112
4092	28.09468452	3625.384748	32792.926	143	112
4092	28.09468452	3626.387048	17918.91	143	112
4092	28.09468452	3627.389348	19810.43	143	112
4092	28.09468452	3628.391648	8385.382	143	112
4092	28.09468452	3629.393948	6482.571	0	16
4092	28.09468452	3678.296533	12351.677	309	112
4092	28.09468452	3679.298833	7672.9883	309	112
4092	28.09468452	3680.301133	7194.6016	309	112
4092	28.09468452	3681.303433	7699.1597	0	16
4092	28.09468452	3682.305733	2758.4192	309	112
4092	28.09468452	3684.310333	2384.0295	0	0
4092	28.09468452	3732.975823	4971.434	0	16
4092	28.09468452	3733.978123	4327.7935	0	16
4092	28.09468452	3734.980423	5129.8857	0	16
4092	28.09468452	3752.433557	10470.153	0	16
4092	28.09468452	3753.435857	3483.1365	0	16
4092	28.09468452	3754.438157	6358.992	0	16
4092	28.09468452	3755.440457	5759.2188	0	16
4092	28.09468452	3756.442757	4890.7935	0	16
4092	28.09468452	3769.43763	96012.984	0	16
4092	28.09468452	3769.438071	172735.38	218	112
4092	28.09468452	3770.440371	479936.44	218	112
4092	28.09468452	3771.442671	438503.53	218	112
4092	28.09468452	3772.444971	302562.97	218	112
4092	28.09468452	3773.447271	161098.81	218	112
4092	28.09468452	3774.449571	87377.91	218	112
4092	28.09468452	3775.451871	46575.387	218	112
4092	28.09468452	3776.454171	11173.184	218	112
4092	28.09468452	3777.456471	6107.107	0	48
4092	28.09468452	3786.463415	12728.226	1778	112
4092	28.09468452	3787.465715	12058.912	1778	112
4092	28.09468452	3788.468015	9680.078	1778	112
4092	28.09468452	3789.470315	12019.149	1778	112
4092	28.09468452	3790.472615	5636.736	1778	112
4092	28.09468452	3794.397664	8540.144	0	16
4092	28.09468452	3795.399964	6658.9067	0	16
4092	28.09468452	3796.402264	4291.7876	0	16
4092	28.09468452	3807.371134	2458.0437	1	48
4092	28.09468452	3808.373434	6557.8164	1	48
4092	28.09468452	3809.375734	4194.2446	1	48
4092	28.09468452	3822.349495	70114.46	448	112
4092	28.09468452	3823.351795	161858.48	448	112
4092	28.09468452	3824.354095	137961.3	448	112
4092	28.09468452	3825.356395	88905.984	448	112
4092	28.09468452	3826.353849	5595.321	0	16
4092	28.09468452	3826.358695	60907.1	448	112
4092	28.09468452	3827.356149	8944.798	0	16
4092	28.09468452	3827.360995	33460.63	448	112
4092	28.09468452	3828.358449	16087.757	448	112
4092	28.09468452	3828.363295	10360.118	0	16
4092	28.09468452	3829.360749	10697.334	448	112
4092	28.09468452	3829.365595	4202.42	0	16
4092	28.09468452	3830.363049	3438.853	448	112
4092	28.09468452	3830.367895	1536.4609	0	16
4092	28.09468452	3831.365349	6115.818	448	112
4092	28.09468452	3831.370195	767.5676	0	16
4092	28.09468452	3832.367649	3619.5964	448	112
4092	28.09468452	3832.372495	157.8723	0	16
4092	28.09468452	3833.371696	22.449774	448	112
4092	28.09468452	3834.372249	229.18788	0	0
4092	28.09468452	3873.25648	1647.9802	0	16
4092	28.09468452	3874.25878	2561.449	0	16
4092	28.09468452	3875.260832	7694.8647	1269	112
4092	28.09468452	3875.26108	2725.6753	0	16
4092	28.09468452	3875.26268	1165.9868	0	16
4092	28.09468452	3876.263132	18587.19	1269	112
4092	28.09468452	3877.265432	26147.215	1269	112
4092	28.09468452	3877.26568	742.84485	0	16
4092	28.09468452	3877.26728	1119.1062	0	16
4092	28.09468452	3878.267732	16620.91	1269	112
4092	28.09468452	3878.26798	561.0473	0	0
4092	28.09468452	3878.26958	4270.5645	0	16
4092	28.09468452	3879.270032	10329.991	1269	112
4092	28.09468452	3880.272332	13030.798	1269	112
4092	28.09468452	3880.27258	42.952923	0	0
4092	28.09468452	3880.27418	3645.6763	0	16
4092	28.09468452	3881.274632	6163.281	1269	112
4092	28.09468452	3881.27488	14.438459	0	0
4092	28.09468452	3881.27648	1077.8267	0	16
4092	28.09468452	3883.279232	407.88287	0	0
4092	28.09468452	3916.497072	10831.685	0	16
4092	28.09468452	3917.499372	7758.824	0	16
4092	28.09468452	3918.501672	7897.7656	0	16
4092	28.09468452	3919.503972	5299.512	0	48
4092	28.09468452	3928.170776	4754.411	0	16
4092	28.09468452	3929.173076	7533.9424	1	816
4092	28.09468452	3930.175376	6819.4004	1	48
4092	28.09468452	3932.184046	1250.5901	0	0
4092	28.09468452	3933.182276	6613.66	0	0
4092	28.09468452	3970.503088	18782.307	0	48
4092	28.09468452	3971.505388	26131.824	0	16
4092	28.09468452	3972.507688	31272.13	0	16
4092	28.09468452	3973.509988	19806.855	0	16
4092	28.09468452	3974.512288	19874.178	0	16
4092	28.09468452	3976.516888	6430.9956	0	0
4092	28.09468452	3988.512473	186264.77	0	16
4092	28.09468452	3989.514773	352020.94	280	112
4092	28.09468452	3990.517073	318640.34	280	112
4092	28.09468452	3991.519373	282582.38	280	112
4092	28.09468452	3992.521673	157813.42	280	112
4092	28.09468452	3993.523973	96676.61	280	112
4092	28.09468452	3994.526273	32779	0	16
4092	28.09468452	3995.527949	1879.5034	0	0
4092	28.09468452	3996.530873	6846.1924	0	0
4092	28.09468452	4006.539929	11379.308	0	16
4092	28.09468452	4007.542229	5444.0537	0	16
4092	28.09468452	4008.544529	7812.082	0	16
4092	28.09468452	4009.546829	5516.2583	0	16
4092	28.09468452	4010.549129	5271.814	0	16
4092	28.09468452	4011.477574	3746.3337	0	16
4092	28.09468452	4012.479874	4057.9712	0	16
4092	28.09468452	4013.482174	5217.7993	1	48
4092	28.09468452	4013.556029	3757.9695	0	0
4092	28.09468452	4014.484474	5446.5884	1	48
4092	28.09468452	4015.486774	2971.2454	1	48
4092	28.09468452	4023.415611	3377.308	2775	240
4092	28.09468452	4024.417911	6311.444	2775	112
4092	28.09468452	4025.420211	5645.137	2775	112
4092	28.09468452	4026.422511	13382.081	2775	880
4092	28.09468452	4027.424811	5709.3936	2775	112
4092	28.09468452	4029.429411	5512.223	0	0
4092	28.09468452	4041.422982	77988.97	544	112
4092	28.09468452	4042.425282	113562.51	544	112
4092	28.09468452	4043.42298	2574.7778	0	16
4092	28.09468452	4043.427582	110603.16	544	112
4092	28.09468452	4044.42528	2886.8193	0	48
4092	28.09468452	4044.429882	94677.14	0	16
4092	28.09468452	4045.42758	2259.3926	0	16
4092	28.09468452	4045.429937	149.97977	0	0
4092	28.09468452	4045.429975	5029.757	0	16
4092	28.09468452	4045.432182	63475.047	544	112
4092	28.09468452	4046.429004	3795.8901	0	16
4092	28.09468452	4046.432237	4315.8223	0	16
4092	28.09468452	4046.432275	8119.5576	0	16
4092	28.09468452	4046.434482	39827.2	0	16
4092	28.09468452	4047.431304	7072.8545	0	16
4092	28.09468452	4047.434537	10942.268	0	16
4092	28.09468452	4047.434575	3311.9392	0	16
4092	28.09468452	4047.436782	16553.2	544	112
4092	28.09468452	4048.433604	9265.26	544	112
4092	28.09468452	4048.436875	7579.553	0	16
4092	28.09468452	4048.439082	6575.2705	0	16
4092	28.09468452	4049.435904	3537.7776	0	16
4092	28.09468452	4049.441382	2231.1858	0	16
4092	28.09468452	4050.438204	6382.0947	544	112
4092	28.09468452	4050.441475	3441.266	0	16
4092	28.09468452	4050.443682	769.52893	0	16
4092	28.09468452	4051.440504	5143.906	0	16
4092	28.09468452	4051.443775	2399.3867	0	16
4092	28.09468452	4051.445982	244.86894	0	16
4092	28.09468452	4053.445104	2516.9663	0	0
4092	28.09468452	4053.448375	184.84297	0	0
4092	28.09468452	4053.450582	19.926851	0	0
4092	28.09468452	4056.452004	20.62432	0	0
4092	28.09468452	4094.325893	1311.7603	0	16
4092	28.09468452	4095.328193	5748.9707	0	16
4092	28.09468452	4095.333226	14942.824	1463	112
4092	28.09468452	4096.330493	5063.5034	0	16
4092	28.09468452	4096.335526	18887.42	1463	112
4092	28.09468452	4097.332793	4663.2217	0	16
4092	28.09468452	4097.337826	22740.627	1463	112
4092	28.09468452	4098.340126	17476.957	1463	112
4092	28.09468452	4099.337393	1290.0555	0	16
4092	28.09468452	4099.342426	13125.895	0	16
4092	28.09468452	4100.344726	8237.718	0	16
4092	28.09468452	4101.341993	106.742905	0	16
4092	28.09468452	4101.347026	3565.9802	0	16
4092	28.09468452	4102.344293	37.29036	0	16
4092	28.09468452	4102.349326	1385.4744	1463	112
4092	28.09468452	4102.355144	713.83954	0	16
4092	28.09468452	4103.346593	12.021803	0	16
4092	28.09468452	4103.351626	181.17078	0	16
4092	28.09468452	4103.357444	1430.2007	1463	112
4092	28.09468452	4104.353926	63.32112	0	16
4092	28.09468452	4104.359744	2066.4966	0	16
4092	28.09468452	4106.358526	17.903393	0	0
4092	28.09468452	4106.364344	390.19882	0	0
4092	28.09468452	4134.571982	46519.152	0	48
4092	28.09468452	4135.574282	113358.32	0	16
4092	28.09468452	4136.576582	111387.13	480	112
4092	28.09468452	4137.578882	70892.63	480	112
4092	28.09468452	4138.581182	42722.703	0	16
4092	28.09468452	4139.583482	28843.912	0	16
4092	28.09468452	4140.585782	19405.824	0	48
4092	28.09468452	4141.587723	3631.704	0	16
4092	28.09468452	4150.252204	3591.8586	0	16
4092	28.09468452	4151.254504	1121.0206	0	16
4092	28.09468452	4152.256804	2594.1133	0	16
4092	28.09468452	4164.544859	20263.16	1354	112
4092	28.09468452	4165.547159	30756.564	1354	112
4092	28.09468452	4166.549459	31615.62	1354	112
4092	28.09468452	4167.551759	23068.938	1354	112
4092	28.09468452	4168.554059	11772.416	0	16
4092	28.09468452	4171.56162	416.73517	0	0
4092	28.09468452	4185.479115	3928.101	0	16
4092	28.09468452	4186.481415	3962.7153	0	16
4092	28.09468452	4187.48243	18381.469	0	48
4092	28.09468452	4187.483715	5843.4297	0	16
4092	28.09468452	4188.48473	32972.957	0	16
4092	28.09468452	4188.486015	3158.2524	0	16
4092	28.09468452	4189.48703	31573.83	0	16
4092	28.09468452	4189.488315	2449.6318	0	16
4092	28.09468452	4190.48933	23680.732	0	16
4092	28.09468452	4191.49163	20504.342	0	16
4092	28.09468452	4191.492684	1972.5603	0	16
4092	28.09468452	4191.492915	299.17865	0	0
4092	28.09468452	4192.49393	10389.897	0	16
4092	28.09468452	4192.494984	5203.344	0	16
4092	28.09468452	4192.495215	116.70598	0	0
4092	28.09468452	4193.49623	5085.609	0	16
4092	28.09468452	4193.497284	3268.6997	0	16
4092	28.09468452	4194.49853	2757.032	0	16
4092	28.09468452	4194.499584	5770.4883	0	48
4092	28.09468452	4194.499815	13.655795	0	0
4092	28.09468452	4195.50083	860.46387	0	16
4092	28.09468452	4195.501884	5201.6245	0	16
4092	28.09468452	4217.455981	4172.862	2422	112
4092	28.09468452	4218.458281	6231.69	2422	112
4092	28.09468452	4219.460581	6783.838	2422	112
4092	28.09468452	4220.462881	4256.547	2422	112
4092	28.09468452	4221.465181	4614.152	2422	112
4092	28.09468452	4222.467481	2896.4255	2422	112
4092	28.09468452	4223.469781	1120.9532	0	16
4092	28.09468452	4224.472081	2703.4744	0	16
4092	28.09468452	4227.478981	22.719225	0	0
4092	28.09468452	4353.640758	8124.15	0	16
4092	28.09468452	4354.643058	8942.105	0	16
4092	28.09468452	4355.645358	8004.574	1	48
4092	28.09468452	4356.647658	4020.0854	1	48
4092	28.09468452	4357.649958	5405.6035	1	48
4092	28.09468452	4362.515074	3083.118	0	16
4092	28.09468452	4363.517374	5626.0947	0	16
4092	28.09468452	4364.519674	3500.5093	0	16
4092	28.09468452	4365.521974	4934.1265	0	16
4092	28.09468452	4366.524274	2596.8816	0	16
4092	28.09468452	4405.553355	2144.4602	0	16
4092	28.09468452	4406.555655	4462.44	0	16
4092	28.09468452	4407.557955	6182.4297	0	16
4092	28.09468452	4408.560255	4879.4434	0	48
4092	28.09468452	4409.562555	3328.5603	0	16
4092	28.09468452	4411.567155	4679.835	0	0
4092	28.09468452	4412.569455	2864.0444	0	0
4092	28.09468452	4653.595696	5065.1353	0	16
4092	28.09468452	4654.597996	5475.894	0	784
4092	28.09468452	4655.600296	4067.7148	0	16
4092	28.09468452	4660.611796	7256.496	0	0
4092	28.09468452	5253.271375	1630.2345	0	784
4092	28.09468452	5254.273675	1617.0616	0	16
4092	28.09468452	5255.275975	1344.892	0	16
4092	28.09468452	5260.287475	1143.6698	0	0
4092	28.09468452	5388.496832	2452.0215	0	16
4092	28.09468452	5389.499132	2338.4731	0	16
4092	28.09468452	5390.501432	3954.7075	0	784
4092	28.09468452	5392.506032	2165.4998	0	0
4092	28.09468452	7033.288045	3289.1199	0	784
4092	28.09468452	7033.288045	888.2849	0	16
4092	28.09468452	7034.290345	3139.71	0	16
4092	28.09468452	7034.290345	945.2598	0	16
4092	28.09468452	7035.292645	3082.9478	0	16
4092	28.09468452	7035.292645	828.3122	0	16
4092	28.09468452	7559.542408	1347.2477	0	16
4092	28.09468452	7560.544708	1212.8293	0	16
4092	28.09468452	7561.547008	1920.8994	0	16
4092	28.09468452	7564.553908	1445.3009	0	0
4092	28.09468452	7695.147237	2124.0076	0	784
4092	28.09468452	7696.149537	1188.7278	0	16
4092	28.09468452	7697.151837	1656.0765	0	16
4092	28.09468452	7714.98843	982.9088	0	16
4092	28.09468452	7715.99073	874.7403	0	16
4092	28.09468452	7716.99303	1217.8773	0	16
4092	28.09468452	8626.294494	1597.0172	0	16
4092	28.09468452	8627.296794	1561.5754	0	16
4092	28.09468452	8628.299094	2273.0034	0	16
4092	28.09468452	14381.31361	1030.3368	0	0
4092	28.09468452	14384.32051	919.3998	0	16
4092	28.09468452	14385.32281	1688.3226	0	16
4092	28.09468452	14386.32511	2215.3838	0	784
4092	28.09468452	14388.32971	847.80444	0	0
4092	28.09468452	14396.34811	17.682434	0	0
4092	28.09468452	14600.99055	720.7478	0	0
4092	28.09468452	14604.99975	832.763	0	16
4092	28.09468452	14606.00205	902.2571	0	784
4092	28.09468452	14607.00435	846.261	0	16
4092	28.09468452	14609.00895	684.596	0	0
4095	28.10438206	391.285084	272704.25	0	0
4095	28.10438206	392.287384	80450.41	0	0
4095	28.10438206	393.289684	8324.6455	0	0
4095	28.10438206	409.1112615	16644.652	0	0
4095	28.10438206	410.1135615	6913.6045	0	0
4095	28.10438206	415.0370885	26190.875	0	0
4095	28.10438206	416.0393885	3623.4194	0	0
4095	28.10438206	427.3790532	4621.095	0	0
4095	28.10438206	428.3813532	3644.15	0	0
4095	28.10438206	429.0875188	383705.44	0	0
4095	28.10438206	430.0898188	78815.375	0	0
4095	28.10438206	443.1395666	21032.646	0	0
4095	28.10438206	444.1418666	5850.948	0	0
4095	28.10438206	445.9325658	5277.0146	0	0
4095	28.10438206	446.9348658	3940.3916	0	0
4095	28.10438206	462.1451818	84720.82	0	0
4095	28.10438206	463.1474818	25615.973	0	0
4095	28.10438206	503.1061193	158089.75	0	0
4095	28.10438206	504.1084193	59308.953	0	0
4095	28.10438206	505.103098	29470.691	0	0
4095	28.10438206	506.105398	9547.361	0	0
4095	28.10438206	516.2378942	14492.838	0	0
4095	28.10438206	517.2401942	5230.8164	0	0
4095	28.10438206	519.1377355	653189.25	0	0
4095	28.10438206	520.1400355	237449.5	0	0
4095	28.10438206	521.1346832	174163.77	0	16
4095	28.10438206	522.1369832	48365.402	0	16
4095	28.10438206	523.1307165	7071.3145	0	0
4095	28.10438206	523.1392832	6230.0767	0	16
4095	28.10438206	524.1330165	6050.464	0	0
4095	28.10438206	536.1641332	109721.88	0	0
4095	28.10438206	537.1664332	50826.035	0	0
4095	28.10438206	538.161112	29931.594	0	0
4095	28.10438206	539.163412	5983.3823	0	0
4095	28.10438206	562.0459997	10953.129	0	0
4095	28.10438206	563.0482997	4793.1484	0	0
4095	28.10438206	577.1253759	72789.68	0	0
4095	28.10438206	578.1276759	34565.66	0	0
4095	28.10438206	579.1054479	4276.9746	0	0
4095	28.10438206	579.1226903	17057.607	0	0
4095	28.10438206	580.1077479	8290.607	0	0
4095	28.10438206	580.1249903	6899.5576	0	0
4095	28.10438206	590.0410558	4099.1284	0	0
4095	28.10438206	590.0599767	5245.121	0	0
4095	28.10438206	591.0433558	3797.7324	0	0
4095	28.10438206	591.0622767	3765.7954	0	0
4095	28.10438206	593.1566564	277572.84	0	0
4095	28.10438206	594.1589564	166388.77	0	0
4095	28.10438206	595.1535436	88509.02	0	0
4095	28.10438206	596.1558436	29689.621	0	0
4095	28.10438206	607.2089635	14953.866	0	0
4095	28.10438206	608.2112635	8253.019	0	0
4095	28.10438206	610.1835119	55195.367	0	0
4095	28.10438206	611.1858119	31386.828	0	0
4095	28.10438206	612.1817724	17682.033	0	0
4095	28.10438206	613.1840724	5696.543	0	0
4095	28.10438206	651.1443273	19623.105	0	0
4095	28.10438206	652.1466273	14092.432	0	0
4095	28.10438206	653.1426488	10072.787	0	0
4095	28.10438206	654.1449488	4468.4395	0	0
4095	28.10438206	658.2396032	4825.7485	0	0
4095	28.10438206	659.2419032	4914.785	0	0
4095	28.10438206	667.175913	181645.1	0	0
4095	28.10438206	668.178213	123195.016	0	0
4095	28.10438206	669.1726781	72234.22	0	0
4095	28.10438206	670.1714879	15786.684	0	0
4095	28.10438206	670.1749781	24959.477	0	0
4095	28.10438206	671.1737879	9701.455	0	0
4095	28.10438206	684.2020666	25143.357	0	0
4095	28.10438206	685.2043666	22320.967	0	0
4095	28.10438206	741.1948034	90560.5	0	0
4095	28.10438206	742.1971034	52476.676	0	0
4095	28.10438206	743.192097	44061.67	0	16
4095	28.10438206	744.194397	17656.975	0	16
4095	28.10438206	745.196697	7330.7935	0	16
4095	28.10438206	758.2215368	11797.064	0	0
4095	28.10438206	759.2238368	6239.4785	0	0
4095	28.10438206	815.2138158	31558.748	0	0
4095	28.10438206	816.2161158	19553.094	0	0
4095	28.10438206	817.211588	15787.045	0	0
4095	28.10438206	818.213888	7945.455	0	0
4095	28.10438206	819.6723419	17410.93	0	16
4095	28.10438206	820.6746419	9671.412	0	16
4095	28.10438206	821.6769419	3428.4824	0	16
4095	28.10438206	831.6572667	9924.372	0	0
4095	28.10438206	832.6595667	7079.786	0	0
4095	28.10438206	849.4844762	19725.578	0	0
4095	28.10438206	850.4867762	12322.273	0	0
4095	28.10438206	854.2454625	12678.704	0	0
4095	28.10438206	855.2477625	7299.0156	0	0
4095	28.10438206	866.5809316	10116.034	0	784
4095	28.10438206	867.5832316	5629.871	0	16
4095	28.10438206	868.5855316	7491.636	0	16
4095	28.10438206	889.2309972	8049.3496	0	0
4095	28.10438206	890.2332972	3248.7437	0	0
4095	28.10438206	931.4079076	7715.235	0	0
4095	28.10438206	932.4102076	5465.0273	0	0
4095	28.10438206	970.8215734	7863.7866	0	0
4095	28.10438206	971.8238734	14449.806	0	0
4095	28.10438206	973.8284734	7514.61	0	0
4095	28.10438206	1003.876749	24915.885	0	0
4095	28.10438206	1004.879049	14795.685	0	0
4095	28.10438206	1008.118876	18865.178	0	0
4095	28.10438206	1009.121176	7994.842	0	0
4095	28.10438206	1024.589548	36263.72	0	0
4095	28.10438206	1025.591848	5365.236	0	0
4095	28.10438206	1040.389719	9711.396	0	16
4095	28.10438206	1040.889098	23185.025	0	16
4095	28.10438206	1041.141428	15314.741	0	16
4095	28.10438206	1041.392019	7943.599	0	16
4095	28.10438206	1041.891398	25793.812	0	784
4095	28.10438206	1042.142649	17610.658	0	16
4095	28.10438206	1042.143728	9472.784	0	16
4095	28.10438206	1042.394319	1772.2482	0	16
4095	28.10438206	1042.893698	5646.7466	0	16
4095	28.10438206	1043.144949	8566.205	0	16
4095	28.10438206	1044.398919	96.997185	0	0
4095	28.10438206	1059.85084	8224.408	0	16
4095	28.10438206	1060.85314	20349.713	0	784
4095	28.10438206	1061.857187	7808.43	0	16
4095	28.10438206	1062.85774	640.1103	0	0
4095	28.10438206	1062.859487	6684.2007	0	16
4095	28.10438206	1092.802439	10037.356	0	0
4095	28.10438206	1093.804739	13940.436	0	0
4095	28.10438206	1095.809339	8554.456	0	0
4095	28.10438206	1096.116953	22838.209	0	0
4095	28.10438206	1097.119253	13218.335	0	0
4095	28.10438206	1101.128453	68.80039	0	0
4095	28.10438206	1104.506846	12494.99	0	0
4095	28.10438206	1105.509146	12174.259	0	0
4095	28.10438206	1134.441599	11310.908	0	0
4095	28.10438206	1135.443899	9591.068	0	0
4095	28.10438206	1141.451304	18587.293	0	0
4095	28.10438206	1142.453604	10995.814	0	0
4095	28.10438206	1147.465104	14.677524	0	0
4095	28.10438206	1177.756846	14031.015	0	0
4095	28.10438206	1178.759146	11846.005	0	0
4095	28.10438206	1186.882761	13594.89	0	0
4095	28.10438206	1187.885061	12657.772	0	0
4095	28.10438206	1189.889661	9416.752	0	0
4095	28.10438206	1264.809336	26511.96	0	0
4095	28.10438206	1265.138926	16122.685	0	0
4095	28.10438206	1265.811636	19160.605	0	0
4095	28.10438206	1266.141226	8775.304	0	0
4095	28.10438206	1270.150426	82.72272	0	0
4095	28.10438206	1301.635508	11528.426	0	0
4095	28.10438206	1302.637808	9524.038	0	0
4095	28.10438206	1305.451426	12699.653	0	0
4095	28.10438206	1306.453726	11301.693	0	0
4095	28.10438206	1307.226084	12123.474	0	0
4095	28.10438206	1308.228384	10450.301	0	0
4095	28.10438206	1414.339792	21517.236	0	0
4095	28.10438206	1415.342092	14685.046	0	0
4095	28.10438206	1437.116392	2461.291	0	0
4095	28.10438206	1438.118692	1502.6079	0	0
4095	28.10438206	1469.799631	17401.844	0	0
4095	28.10438206	1470.801931	17303.207	0	0
4095	28.10438206	1472.806531	18164.193	0	0
4095	28.10438206	1475.813431	39.606144	0	0
4095	28.10438206	1520.985178	17601.984	0	0
4095	28.10438206	1521.987478	15373.547	0	0
4095	28.10438206	1539.349375	10175.659	0	0
4095	28.10438206	1540.351675	11398.769	0	0
4095	28.10438206	1545.519222	5139.871	0	0
4095	28.10438206	1546.521522	2439.6082	0	0
4095	28.10438206	1565.220957	14023.571	0	0
4095	28.10438206	1566.223257	18197.945	0	0
4095	28.10438206	1630.96229	14700.954	0	0
4095	28.10438206	1631.96459	12214.731	0	0
4095	28.10438206	1633.520029	15008.742	0	0
4095	28.10438206	1634.522329	15933.609	0	0
4095	28.10438206	1635.97379	234.24806	0	0
4095	28.10438206	1639.533829	61.69343	0	0
4095	28.10438206	1651.83314	16715.809	0	0
4095	28.10438206	1652.83544	13645.446	0	0
4095	28.10438206	1669.622372	2669.03	0	16
4095	28.10438206	1670.624672	1909.483	0	16
4095	28.10438206	1671.624447	2769.6692	0	784
4095	28.10438206	1671.626972	2066.428	0	16
4095	28.10438206	1672.626747	2465.7961	0	16
4095	28.10438206	1693.103512	2951.555	0	0
4095	28.10438206	1694.105812	4448.289	0	0
4095	28.10438206	1766.080318	3602.6506	0	0
4095	28.10438206	1767.082618	3321.5117	0	0
4095	28.10438206	1779.454281	4022.1204	0	0
4095	28.10438206	1780.456581	3558.5024	0	0
4095	28.10438206	2050.673122	11445.905	0	16
4095	28.10438206	2051.675422	5959.473	0	16
4095	28.10438206	2052.677722	4116.037	0	16
4095	28.10438206	2127.62169	4965.6777	0	784
4095	28.10438206	2128.62399	3615.803	0	16
4095	28.10438206	2129.62629	3106.3765	0	16
4095	28.10438206	2135.184515	12572.483	0	16
4095	28.10438206	2136.186815	3854.6272	0	16
4095	28.10438206	2137.189115	3847.0776	0	16
4095	28.10438206	2139.193715	4410.846	0	0
4095	28.10438206	2289.001247	7380.8413	0	784
4095	28.10438206	2290.003547	3395.2056	0	16
4095	28.10438206	2291.005847	2683.531	0	16
4095	28.10438206	2690.070244	5621.0044	0	16
4095	28.10438206	2691.072544	7751.8296	0	16
4095	28.10438206	2692.074844	4867.6987	0	48
4095	28.10438206	2710.028186	16153.437	1101	112
4095	28.10438206	2711.030486	10431.438	1101	112
4095	28.10438206	2712.032786	11720.014	1101	112
4095	28.10438206	2712.034721	2721.8823	0	16
4095	28.10438206	2713.035086	5251.868	1101	112
4095	28.10438206	2713.037021	3877.4722	0	16
4095	28.10438206	2714.037386	2520.7322	0	16
4095	28.10438206	2714.039321	1366.1206	0	16
4095	28.10438206	2762.937609	2701.7761	0	16
4095	28.10438206	2763.939909	2607.4238	2588	112
4095	28.10438206	2764.942209	2836.5232	0	16
4095	28.10438206	2765.944509	3337.7979	0	16
4095	28.10438206	2770.956009	10.568099	0	0
4095	28.10438206	2887.072075	4788.9077	0	16
4095	28.10438206	2888.074375	6994.683	0	16
4095	28.10438206	2889.076675	4479.148	0	16
4095	28.10438206	2967.150871	6256.981	3093	112
4095	28.10438206	2968.153171	6849.602	3093	112
4095	28.10438206	2969.155471	9547.935	3093	112
4095	28.10438206	3285.330874	6280.641	0	16
4095	28.10438206	3286.333174	5747.8794	1	48
4095	28.10438206	3287.335474	6233.6523	1	48
4095	28.10438206	3288.337774	4727.7515	1	48
4095	28.10438206	3332.282971	21147.213	0	48
4095	28.10438206	3333.285271	31946.295	0	16
4095	28.10438206	3334.287571	20895.965	0	16
4095	28.10438206	3335.289871	21283.004	0	16
4095	28.10438206	3336.292171	9168.55	0	16
4095	28.10438206	3337.294471	5219.8345	0	16
4095	28.10438206	3338.236856	1113.336	0	16
4095	28.10438206	3339.239156	1208.9761	0	16
4095	28.10438206	3340.241456	1769.4354	0	16
4095	28.10438206	3342.246056	1278.2217	0	0
4095	28.10438206	3368.186075	1114.3668	0	16
4095	28.10438206	3369.188375	1189.6073	0	16
4095	28.10438206	3370.190675	1726.3354	0	784
4095	28.10438206	3372.195275	1334.8949	0	0
4095	28.10438206	3388.1994	1398.1864	0	48
4095	28.10438206	3389.2017	2491.5955	0	16
4095	28.10438206	3390.204	2764.4524	0	16
4095	28.10438206	3391.2063	1812.4733	0	16
4095	28.10438206	3392.2086	1851.1111	0	16
4095	28.10438206	3420.334147	9020.8	1716	112
4095	28.10438206	3421.336447	12029.853	1716	112
4095	28.10438206	3422.338747	12442.571	1716	112
4095	28.10438206	3423.341047	7600.1733	1716	112
4095	28.10438206	3425.345647	2554.909	0	0
4095	28.10438206	3426.347947	2597.044	0	0
4095	28.10438206	3473.249073	1942.926	0	16
4095	28.10438206	3474.251373	4173.074	0	16
4095	28.10438206	3475.253673	3560.4111	0	16
4095	28.10438206	3476.255973	3448.0273	0	16
4095	28.10438206	3563.247622	3521.428	0	16
4095	28.10438206	3564.249922	3357.0476	0	16
4095	28.10438206	3565.252222	4739.363	0	16
4095	28.10438206	3566.254522	3237.6707	0	16
4095	28.10438206	3607.371086	3261.3909	0	16
4095	28.10438206	3608.373386	3227.9763	0	16
4095	28.10438206	3609.375686	3140.9512	0	16
4095	28.10438206	3621.374382	6583.432	0	16
4095	28.10438206	3622.376682	4343.475	0	16
4095	28.10438206	3623.378982	6351.9585	0	16
4095	28.10438206	3623.379416	23810.52	143	112
4095	28.10438206	3624.381282	3491.1006	0	16
4095	28.10438206	3624.381716	34339.637	143	112
4095	28.10438206	3625.383582	1306.2028	0	16
4095	28.10438206	3625.384016	45756.676	143	112
4095	28.10438206	3626.386316	27126.174	143	112
4095	28.10438206	3627.388616	18740.848	143	112
4095	28.10438206	3628.390916	5362.644	143	112
4095	28.10438206	3631.397816	432.61478	0	0
4095	28.10438206	3676.293546	8116.8213	309	112
4095	28.10438206	3677.295846	12788.558	309	112
4095	28.10438206	3678.298146	17341.68	309	112
4095	28.10438206	3679.300446	6028.305	309	112
4095	28.10438206	3680.302746	3735.4988	309	112
4095	28.10438206	3681.305046	2679.0767	309	112
4095	28.10438206	3729.206095	3585.1768	0	16
4095	28.10438206	3730.208395	6359.238	0	16
4095	28.10438206	3731.205954	1584.9749	0	16
4095	28.10438206	3731.210695	2415.1577	0	16
4095	28.10438206	3732.208254	4052.6987	0	16
4095	28.10438206	3733.210554	1949.0836	0	16
4095	28.10438206	3734.212854	1153.4772	0	16
4095	28.10438206	3769.437142	82357.555	0	16
4095	28.10438206	3769.438986	185778.22	218	112
4095	28.10438206	3770.441286	472982.78	218	112
4095	28.10438206	3771.443586	450291.5	218	112
4095	28.10438206	3772.445886	349250.47	218	112
4095	28.10438206	3773.448186	165562.55	218	112
4095	28.10438206	3774.450486	91356.266	218	112
4095	28.10438206	3775.452786	36382.918	218	112
4095	28.10438206	3776.455086	13394.943	218	112
4095	28.10438206	3777.457386	4742.574	0	48
4095	28.10438206	3785.458884	3286.2622	0	16
4095	28.10438206	3786.461184	13839.201	1778	112
4095	28.10438206	3787.463484	15351.243	1778	112
4095	28.10438206	3787.467175	2879.9353	0	16
4095	28.10438206	3788.465784	15720.194	1778	112
4095	28.10438206	3788.469475	5130.3945	0	16
4095	28.10438206	3789.468084	7581.461	1778	112
4095	28.10438206	3789.471775	5347.574	0	16
4095	28.10438206	3790.470384	3977.2202	1778	112
4095	28.10438206	3790.474075	2231.7322	0	16
4095	28.10438206	3792.407316	4514.295	0	16
4095	28.10438206	3793.409616	7425.1406	2512	112
4095	28.10438206	3794.411916	1795.594	2512	112
4095	28.10438206	3795.414216	6524.551	2512	112
4095	28.10438206	3795.506462	5031.836	0	16
4095	28.10438206	3796.416516	4755.5493	2512	112
4095	28.10438206	3796.487875	25.12449	0	0
4095	28.10438206	3796.508762	3312.6106	0	16
4095	28.10438206	3797.418816	2579.3892	0	48
4095	28.10438206	3797.511062	6470.677	0	16
4095	28.10438206	3809.396036	5809.8237	0	48
4095	28.10438206	3810.398336	3513.2805	0	16
4095	28.10438206	3811.400636	1929.7914	0	16
4095	28.10438206	3814.407536	1919.2383	0	0
4095	28.10438206	3815.409836	1637.7743	0	0
4095	28.10438206	3820.346069	3466.7524	0	16
4095	28.10438206	3821.348369	5647.8467	0	16
4095	28.10438206	3822.349007	91196.664	448	112
4095	28.10438206	3822.350669	5323.3716	0	16
4095	28.10438206	3822.351706	10160.187	0	16
4095	28.10438206	3823.351307	154046.38	448	112
4095	28.10438206	3823.352969	2432.1707	0	16
4095	28.10438206	3823.354006	6037.1143	0	16
4095	28.10438206	3824.353607	163198.97	448	112
4095	28.10438206	3825.355907	127325.586	448	112
4095	28.10438206	3825.357569	587.2905	0	0
4095	28.10438206	3826.358207	72518.266	448	112
4095	28.10438206	3827.355111	3320.142	0	16
4095	28.10438206	3827.360507	46973.566	448	112
4095	28.10438206	3827.362169	87.0715	0	0
4095	28.10438206	3828.357411	8038.272	0	16
4095	28.10438206	3828.362807	22636.096	448	112
4095	28.10438206	3828.364469	29.046608	0	0
4095	28.10438206	3828.365506	9443.298	0	16
4095	28.10438206	3829.359711	9527.281	0	16
4095	28.10438206	3829.365107	9574.02	448	112
4095	28.10438206	3829.367806	1647.7574	0	16
4095	28.10438206	3830.362011	5532.9253	448	112
4095	28.10438206	3830.367407	1966.2367	0	16
4095	28.10438206	3831.364311	4589.304	448	112
4095	28.10438206	3831.369707	656.01843	0	16
4095	28.10438206	3833.360066	3875.1187	448	112
4095	28.10438206	3833.368911	917.2789	0	16
4095	28.10438206	3833.374307	57.768288	0	16
4095	28.10438206	3834.362366	4507.599	0	48
4095	28.10438206	3834.371211	508.8181	0	16
4095	28.10438206	3834.376607	15.434272	0	16
4095	28.10438206	3835.364666	2010.3423	0	16
4095	28.10438206	3835.373511	135.99548	0	16
4095	28.10438206	3840.366113	2479.824	0	16
4095	28.10438206	3840.376166	59.465374	0	0
4095	28.10438206	3841.368413	2384.5542	0	16
4095	28.10438206	3841.378466	19.853935	0	0
4095	28.10438206	3842.370713	1444.1853	0	16
4095	28.10438206	3844.375313	2494.3577	0	0
4095	28.10438206	3875.261686	17869.428	1269	112
4095	28.10438206	3876.263986	23757.639	1269	112
4095	28.10438206	3877.266286	25166.26	1269	112
4095	28.10438206	3878.268586	22852.479	1269	112
4095	28.10438206	3879.261551	2939.2358	0	16
4095	28.10438206	3879.270886	15527.9795	1269	112
4095	28.10438206	3880.263851	3442.0205	0	16
4095	28.10438206	3880.273186	7069.785	1269	112
4095	28.10438206	3881.266151	7217.664	1269	112
4095	28.10438206	3881.275486	4197.58	0	16
4095	28.10438206	3882.268451	4594.283	1269	112
4095	28.10438206	3882.277786	1335.174	0	16
4095	28.10438206	3883.270751	918.7786	1269	112
4095	28.10438206	3883.279401	107.88419	0	16
4095	28.10438206	3884.273051	2252.5234	0	16
4095	28.10438206	3884.282386	165.31464	0	16
4095	28.10438206	3885.276478	2285.8948	0	16
4095	28.10438206	3885.284686	40.02349	0	16
4095	28.10438206	3886.277651	826.8042	0	16
4095	28.10438206	3888.282251	15.449573	0	0
4095	28.10438206	3915.495861	4436.1226	0	16
4095	28.10438206	3916.498161	10189.425	0	16
4095	28.10438206	3917.500461	7330.3105	0	16
4095	28.10438206	3918.502761	3239.7014	0	16
4095	28.10438206	3919.505061	4447.0044	0	48
4095	28.10438206	3929.175221	1739.3071	1	48
4095	28.10438206	3930.177521	1825.8789	1	48
4095	28.10438206	3931.179821	2099.0396	0	16
4095	28.10438206	3932.182121	3323.1448	0	16
4095	28.10438206	3970.502219	11332.199	0	48
4095	28.10438206	3971.504519	21428.82	0	16
4095	28.10438206	3972.506819	21138.332	0	16
4095	28.10438206	3973.509119	23350.014	0	16
4095	28.10438206	3974.511419	14313.145	0	16
4095	28.10438206	3975.513719	4045.5908	0	16
4095	28.10438206	3977.518319	4917.101	0	0
4095	28.10438206	3988.513144	178782.84	0	16
4095	28.10438206	3989.515444	316754.75	280	112
4095	28.10438206	3990.517744	327123.3	280	112
4095	28.10438206	3991.520044	225471.39	280	112
4095	28.10438206	3992.522344	134401.94	280	112
4095	28.10438206	3993.524644	59414.598	280	112
4095	28.10438206	3994.526944	33779.965	0	16
4095	28.10438206	3995.529244	9942.309	0	16
4095	28.10438206	3997.533844	1534.2035	0	0
4095	28.10438206	4006.539004	7905.149	0	16
4095	28.10438206	4007.541304	9792.976	0	16
4095	28.10438206	4008.543604	6784.9805	0	16
4095	28.10438206	4009.545904	4829.513	0	16
4095	28.10438206	4023.414	8013.1226	2775	112
4095	28.10438206	4024.4163	8004.241	2775	112
4095	28.10438206	4025.4186	8644.794	2775	112
4095	28.10438206	4026.4209	6443.626	2775	112
4095	28.10438206	4027.4232	1762.5225	2775	112
4095	28.10438206	4030.4301	187.15317	0	0
4095	28.10438206	4039.419555	4243.937	0	16
4095	28.10438206	4040.421855	6594.0537	0	48
4095	28.10438206	4041.423755	65152.754	544	112
4095	28.10438206	4041.424155	6479.1045	0	16
4095	28.10438206	4042.426055	123331.24	544	112
4095	28.10438206	4042.426455	3237.4492	0	16
4095	28.10438206	4043.428355	121687.15	544	112
4095	28.10438206	4044.430655	96867.21	0	48
4095	28.10438206	4045.432955	77133.32	544	112
4095	28.10438206	4045.433355	354.41794	0	0
4095	28.10438206	4046.435255	37169.676	0	16
4095	28.10438206	4047.429126	3696.763	0	16
4095	28.10438206	4047.437555	24609.84	544	112
4095	28.10438206	4047.437955	46.17908	0	0
4095	28.10438206	4048.431426	8489.773	0	16
4095	28.10438206	4048.439855	10910.394	544	112
4095	28.10438206	4048.440255	14.686216	0	0
4095	28.10438206	4049.433726	5867.0244	0	16
4095	28.10438206	4049.442155	2396.8462	0	16
4095	28.10438206	4050.436026	4142.093	544	112
4095	28.10438206	4050.444455	826.4397	0	16
4095	28.10438206	4051.438326	3871.0232	0	16
4095	28.10438206	4051.446755	262.9046	0	16
4095	28.10438206	4052.440626	2122.2231	544	112
4095	28.10438206	4052.449055	77.58377	0	16
4095	28.10438206	4053.442926	3423.5938	0	16
4095	28.10438206	4094.331632	9084.959	0	16
4095	28.10438206	4095.333932	16492.459	1463	112
4095	28.10438206	4096.336232	21840.752	1463	112
4095	28.10438206	4097.338532	17617.738	1463	112
4095	28.10438206	4098.338419	891.2401	0	16
4095	28.10438206	4098.340832	11104.67	1463	112
4095	28.10438206	4099.340719	1964.7894	0	16
4095	28.10438206	4099.343132	6607.914	0	16
4095	28.10438206	4100.343019	3313.1743	0	16
4095	28.10438206	4100.345432	4676.3228	0	16
4095	28.10438206	4101.345319	2220.648	0	16
4095	28.10438206	4101.353487	639.5961	0	16
4095	28.10438206	4102.347619	936.8712	1463	112
4095	28.10438206	4102.350032	517.26746	0	16
4095	28.10438206	4104.352219	393.6001	0	0
4095	28.10438206	4104.354632	58.284004	0	0
4095	28.10438206	4107.359119	20.030403	0	0
4095	28.10438206	4134.574851	55276.38	0	48
4095	28.10438206	4135.577151	94766.03	0	16
4095	28.10438206	4136.579451	100590.664	480	112
4095	28.10438206	4137.581751	79155.03	480	112
4095	28.10438206	4138.584051	43182.934	0	16
4095	28.10438206	4139.586351	24417.586	0	16
4095	28.10438206	4140.588651	15392.965	0	48
4095	28.10438206	4141.590951	6167.7466	0	16
4095	28.10438206	4149.253668	3535.1245	0	16
4095	28.10438206	4150.255968	1554.6277	0	16
4095	28.10438206	4151.258268	1921.9822	0	16
4095	28.10438206	4164.544638	10054.089	1354	112
4095	28.10438206	4165.546938	17162.77	1354	112
4095	28.10438206	4166.549238	18692.305	1354	112
4095	28.10438206	4167.551538	24057.92	1354	112
4095	28.10438206	4168.553838	9169.683	0	16
4095	28.10438206	4169.556138	7223.753	0	16
4095	28.10438206	4170.478637	2056.5952	0	16
4095	28.10438206	4171.480937	2270.115	0	16
4095	28.10438206	4172.483237	2115.619	0	16
4095	28.10438206	4174.566546	13.123791	0	0
4095	28.10438206	4177.494737	51.624207	0	0
4095	28.10438206	4186.485473	2478.9363	0	16
4095	28.10438206	4187.487773	19380.826	0	48
4095	28.10438206	4188.485929	14227.177	0	16
4095	28.10438206	4188.490073	13414.448	0	16
4095	28.10438206	4189.488229	24466.773	0	16
4095	28.10438206	4189.492373	11700.111	0	16
4095	28.10438206	4190.490529	28110.88	0	16
4095	28.10438206	4191.492829	24791.182	0	16
4095	28.10438206	4192.495129	17224.73	0	16
4095	28.10438206	4193.497429	10760.04	0	16
4095	28.10438206	4193.501573	325.30426	0	0
4095	28.10438206	4194.499729	9047.473	0	48
4095	28.10438206	4194.503873	115.85275	0	0
4095	28.10438206	4195.502029	1642.2966	0	16
4095	28.10438206	4196.504329	811.25824	0	16
4095	28.10438206	4196.508473	11.604432	0	0
4095	28.10438206	4197.506629	289.07678	0	16
4095	28.10438206	4219.459969	10084.477	2422	112
4095	28.10438206	4220.462269	4918.186	2422	112
4095	28.10438206	4221.464569	5670.166	2422	112
4095	28.10438206	4222.466869	6240.2686	2422	112
4095	28.10438206	4223.469169	2072.4888	0	16
4095	28.10438206	4224.471469	1876.3378	0	16
4095	28.10438206	4229.482969	19.66885	0	0
4095	28.10438206	4311.602335	4331.957	1	48
4095	28.10438206	4312.604635	2006.6627	1	48
4095	28.10438206	4313.606935	4460.8623	0	16
4095	28.10438206	4333.533824	2334.6968	0	16
4095	28.10438206	4334.536124	6504.7227	0	16
4095	28.10438206	4335.538424	2848.9001	2772	112
4095	28.10438206	4336.540724	4034.5635	0	16
4095	28.10438206	4337.543024	5873.5366	0	16
4095	28.10438206	4339.547624	1779.9169	0	0
4095	28.10438206	4343.556824	14.024349	0	0
4095	28.10438206	4353.64219	3352.9265	0	16
4095	28.10438206	4354.64449	9077.832	0	16
4095	28.10438206	4355.64679	5745.394	1	48
4095	28.10438206	4356.64909	5616.4937	1	48
4095	28.10438206	4360.65829	2067.3936	0	0
4095	28.10438206	4408.565884	3033.271	0	48
4095	28.10438206	4409.568184	2625.7754	0	16
4095	28.10438206	4410.570484	3163.2798	0	16
4095	28.10438206	4411.572784	3054.1807	0	16
4095	28.10438206	4413.577384	1896.026	0	0
4095	28.10438206	4501.719685	3828.6675	0	784
4095	28.10438206	4502.721985	2053.1904	0	16
4095	28.10438206	4503.724285	1999.5446	0	16
4095	28.10438206	5427.574503	4006.5315	0	784
4095	28.10438206	5428.576803	3516.3657	0	16
4095	28.10438206	5429.579103	3315.842	0	16
4095	28.10438206	5434.590603	3272.7852	0	0
4095	28.10438206	6591.515035	1098.972	0	16
4095	28.10438206	6592.517335	1130.9543	0	784
4095	28.10438206	6593.519635	844.65436	0	16
4095	28.10438206	6855.848768	1230.6793	0	16
4095	28.10438206	6856.851068	1527.432	0	784
4095	28.10438206	6857.853368	1225.5142	0	16
4095	28.10438206	7163.684007	2005.6614	0	16
4095	28.10438206	7164.686307	2420.7844	0	16
4095	28.10438206	7165.688607	2574.2124	0	784
4095	28.10438206	7956.059163	2412.7644	0	0
4095	28.10438206	7958.063763	2694.5256	0	784
4095	28.10438206	7959.066063	2305.7917	0	16
4095	28.10438206	7960.068363	2491.355	0	16
4095	28.10438206	7965.079863	2990.0088	0	0
4096	28.11120305	391.285084	301431.56	0	0
4096	28.11120305	392.287384	97236.586	0	0
4096	28.11120305	393.289684	9171.529	0	0
4096	28.11120305	425.7906286	6628.6294	0	0
4096	28.11120305	426.7929286	4283.696	0	0
4096	28.11120305	429.0875036	405034.06	0	0
4096	28.11120305	430.0898036	89372.7	0	0
4096	28.11120305	431.0842077	86698.82	0	0
4096	28.11120305	432.0865077	16725.14	0	0
4096	28.11120305	443.1397191	27706.334	0	0
4096	28.11120305	444.1420191	9379.158	0	0
4096	28.11120305	503.1062261	157130.81	0	0
4096	28.11120305	504.1085261	48550.2	0	0
4096	28.11120305	505.0859167	16570.38	0	0
4096	28.11120305	505.1031133	33856.305	0	0
4096	28.11120305	506.0882167	7010.435	0	0
4096	28.11120305	506.1054133	17407.875	0	0
4096	28.11120305	519.1377965	682323.94	0	0
4096	28.11120305	520.1400965	252671.08	0	0
4096	28.11120305	521.1338598	166878.28	0	0
4096	28.11120305	522.1361598	57590.586	0	0
4096	28.11120305	536.1649363	106440.18	0	784
4096	28.11120305	537.1672363	45123.137	0	16
4096	28.11120305	538.1695363	7354.4336	0	16
4096	28.11120305	577.1249792	77330.195	0	0
4096	28.11120305	578.1272792	40042.914	0	0
4096	28.11120305	593.1569616	301192.2	0	0
4096	28.11120305	594.1592616	154953.25	0	0
4096	28.11120305	595.1536962	111748.516	0	0
4096	28.11120305	596.1559962	35028.152	0	0
4096	28.11120305	607.2091771	19512.234	0	0
4096	28.11120305	608.2114771	9381.799	0	0
4096	28.11120305	610.1833288	70780.01	0	0
4096	28.11120305	611.1856288	22879.994	0	0
4096	28.11120305	612.1808568	23935.77	0	0
4096	28.11120305	613.1831568	11513.745	0	0
4096	28.11120305	651.1443883	32419.906	0	0
4096	28.11120305	652.1466883	23087.836	0	0
4096	28.11120305	657.2354223	32584.04	0	0
4096	28.11120305	658.2377223	12165.94	0	0
4096	28.11120305	667.1756994	203961.88	0	0
4096	28.11120305	668.1779994	118628.18	0	0
4096	28.11120305	669.1731359	87586.44	0	0
4096	28.11120305	670.1754359	22331.762	0	0
4096	28.11120305	684.2028295	32920.05	0	0
4096	28.11120305	685.2051295	20721.48	0	0
4096	28.11120305	686.1999303	18006.55	0	0
4096	28.11120305	687.2022303	7616.443	0	0
4096	28.11120305	741.1946508	89632.12	0	0
4096	28.11120305	742.1969508	59141.625	0	0
4096	28.11120305	743.191477	54837.055	0	16
4096	28.11120305	744.193777	25070.51	0	16
4096	28.11120305	745.196077	8408.935	0	16
4096	28.11120305	786.8407689	20419.639	0	0
4096	28.11120305	787.8430689	9641.839	0	0
4096	28.11120305	815.2142736	30202.39	0	0
4096	28.11120305	816.211791	14263.519	0	16
4096	28.11120305	816.2165736	12833.935	0	0
4096	28.11120305	817.2121984	16565.838	0	16
4096	28.11120305	817.214091	6076.5044	0	16
4096	28.11120305	818.2144984	4067.6528	0	16
4096	28.11120305	818.216391	1715.392	0	16
4096	28.11120305	921.6505529	23212.662	0	0
4096	28.11120305	922.3205663	8799.402	0	0
4096	28.11120305	922.6528529	10846.953	0	0
4096	28.11120305	923.3228663	13794.777	0	0
4096	28.11120305	956.5923452	174394.22	0	784
4096	28.11120305	957.5946452	97812.14	0	16
4096	28.11120305	958.5969452	26847.312	0	16
4096	28.11120305	959.5992452	11319.2705	0	16
4096	28.11120305	969.320841	17764.092	0	0
4096	28.11120305	970.323141	21529.998	0	0
4096	28.11120305	971.3210546	16249.2295	0	0
4096	28.11120305	972.3233546	10197.313	0	0
4096	28.11120305	972.327741	638.7886	0	0
4096	28.11120305	990.0550939	15831.733	0	0
4096	28.11120305	991.0573939	9440.662	0	0
4096	28.11120305	995.3054601	22398.752	0	0
4096	28.11120305	996.3077601	12423.437	0	0
4096	28.11120305	1040.888315	9563.712	0	0
4096	28.11120305	1041.890615	6646.0317	0	0
4096	28.11120305	1061.105356	22146.732	0	0
4096	28.11120305	1061.356017	16848.236	0	16
4096	28.11120305	1062.107656	17087.451	0	0
4096	28.11120305	1062.358317	11351.748	0	16
4096	28.11120305	1063.360617	10735.506	0	16
4096	28.11120305	1067.283152	19995.385	0	0
4096	28.11120305	1068.285452	11737.812	0	0
4096	28.11120305	1070.290052	8725.739	0	0
4096	28.11120305	1092.133249	15859.087	0	0
4096	28.11120305	1093.135549	11631.799	0	0
4096	28.11120305	1095.140149	9467.211	0	0
4096	28.11120305	1102.145395	14800.394	0	0
4096	28.11120305	1103.147695	19130.941	0	0
4096	28.11120305	1212.186045	26299.875	0	0
4096	28.11120305	1213.188345	16637.66	0	0
4096	28.11120305	1218.199845	29.13733	0	0
4096	28.11120305	1222.429392	11213.134	0	0
4096	28.11120305	1223.431692	10883.615	0	0
4096	28.11120305	1240.17988	9454.126	0	0
4096	28.11120305	1241.18218	23545.037	0	0
4096	28.11120305	1262.822947	54009.05	0	0
4096	28.11120305	1263.164072	54827.938	0	0
4096	28.11120305	1263.825247	47331.34	0	0
4096	28.11120305	1264.166372	33051.47	0	0
4096	28.11120305	1349.146982	16151.311	0	0
4096	28.11120305	1350.149282	12933.226	0	0
4096	28.11120305	1365.447811	3873.037	0	0
4096	28.11120305	1366.450111	3143.9846	0	0
4096	28.11120305	1367.892527	26614.566	0	0
4096	28.11120305	1368.894827	20842.715	0	0
4096	28.11120305	1373.19758	15200.204	0	0
4096	28.11120305	1374.19988	25688.04	0	0
4096	28.11120305	1568.485056	15700.535	0	0
4096	28.11120305	1569.487356	15705.032	0	0
4096	28.11120305	1785.368988	2498.8042	0	0
4096	28.11120305	1786.371288	1517.717	0	0
4096	28.11120305	1789.378188	1060.9503	0	0
4096	28.11120305	1793.592281	3693.9473	0	0
4096	28.11120305	1794.594581	3907.3303	0	0
4096	28.11120305	1839.149969	16093.38	0	784
4096	28.11120305	1840.152269	13374.681	0	16
4096	28.11120305	1841.154569	5427.537	0	16
4096	28.11120305	1844.161469	329.92816	0	0
4096	28.11120305	1865.108506	7490.66	0	16
4096	28.11120305	1866.110806	4156.896	0	16
4096	28.11120305	1867.113106	7394.111	0	16
4096	28.11120305	2109.733994	7582.618	0	16
4096	28.11120305	2110.736294	8869.008	0	16
4096	28.11120305	2111.738594	4717.9805	0	16
4096	28.11120305	2155.807074	7531.064	0	784
4096	28.11120305	2156.809374	5279.96	0	16
4096	28.11120305	2157.811674	4875.4497	0	16
4096	28.11120305	2178.407497	7955.8247	0	16
4096	28.11120305	2179.409797	4384.567	0	16
4096	28.11120305	2180.412097	4585.68	0	16
4096	28.11120305	2182.416697	1373.5927	0	0
4096	28.11120305	2554.332546	5670.705	0	16
4096	28.11120305	2555.334846	4358.065	0	16
4096	28.11120305	2556.337146	8572.701	0	784
4096	28.11120305	2647.333685	14136.955	0	16
4096	28.11120305	2648.335985	5484.247	0	16
4096	28.11120305	2649.338285	16152.669	0	784
4096	28.11120305	2690.069689	6980.735	0	16
4096	28.11120305	2691.071989	12089.546	0	16
4096	28.11120305	2692.074289	10171.175	0	48
4096	28.11120305	2693.076589	8260.745	0	16
4096	28.11120305	2710.029787	21021.408	1101	112
4096	28.11120305	2711.032087	17199.787	1101	112
4096	28.11120305	2712.034387	8267.874	1101	112
4096	28.11120305	2713.036687	3467.9778	1101	112
4096	28.11120305	2717.045887	171.12813	0	0
4096	28.11120305	3056.206413	4714.4434	0	16
4096	28.11120305	3057.208713	3367.8613	0	16
4096	28.11120305	3058.211013	2956.7595	0	16
4096	28.11120305	3273.136345	2882.9639	0	16
4096	28.11120305	3274.138645	3960.1917	0	784
4096	28.11120305	3275.140945	2813.5422	0	16
4096	28.11120305	3286.336662	11426.484	1	48
4096	28.11120305	3287.338962	7074.992	1	48
4096	28.11120305	3288.341262	3321.5	1	48
4096	28.11120305	3294.355062	53.53976	0	0
4096	28.11120305	3313.268127	3873.0352	0	16
4096	28.11120305	3314.270427	7006.9067	3275	240
4096	28.11120305	3315.272727	6809.08	3275	112
4096	28.11120305	3316.275027	10539.176	3275	880
4096	28.11120305	3317.277327	4801.593	3275	112
4096	28.11120305	3385.198519	6578.52	0	16
4096	28.11120305	3386.200819	10988.72	0	16
4096	28.11120305	3387.203119	11502.33	0	16
4096	28.11120305	3388.205419	8682.278	0	48
4096	28.11120305	3389.197746	1860.4724	0	16
4096	28.11120305	3391.202346	2865.653	0	0
4096	28.11120305	3420.335909	19022.932	1716	112
4096	28.11120305	3421.338209	15180.583	1716	112
4096	28.11120305	3422.340509	17373.514	1716	112
4096	28.11120305	3423.342809	9607.093	1716	112
4096	28.11120305	3586.318718	5249.2114	0	16
4096	28.11120305	3587.321018	4654.5854	0	16
4096	28.11120305	3588.323318	6435.086	0	784
4096	28.11120305	3622.373557	5231.3	0	16
4096	28.11120305	3623.375857	36907.273	143	112
4096	28.11120305	3624.378157	47045.496	143	112
4096	28.11120305	3625.380457	52505.984	143	112
4096	28.11120305	3625.386341	4919.47	0	16
4096	28.11120305	3625.388052	2335.863	0	16
4096	28.11120305	3626.382757	25578.963	143	112
4096	28.11120305	3626.388641	5396.3984	0	16
4096	28.11120305	3626.390352	1491.4943	0	16
4096	28.11120305	3627.385057	11465.932	143	112
4096	28.11120305	3627.390941	1444.0702	0	16
4096	28.11120305	3628.393241	1920.7365	143	112
4096	28.11120305	3628.394952	499.07114	0	16
4096	28.11120305	3629.389657	3844.3186	0	16
4096	28.11120305	3676.291512	6648.075	309	112
4096	28.11120305	3677.293812	5449.8257	309	112
4096	28.11120305	3678.296112	5911.45	309	112
4096	28.11120305	3679.298412	4532.7573	309	112
4096	28.11120305	3680.300712	2713.098	309	112
4096	28.11120305	3681.303012	1422.6118	309	112
4096	28.11120305	3682.305312	2518.3062	309	112
4096	28.11120305	3729.196945	1306.6357	0	16
4096	28.11120305	3730.199245	1613.7717	791	112
4096	28.11120305	3731.201545	1288.4633	791	112
4096	28.11120305	3732.203845	2261.171	0	16
4096	28.11120305	3733.206145	1679.2037	0	16
4096	28.11120305	3751.42557	5341.3296	0	16
4096	28.11120305	3752.42787	6488.217	0	16
4096	28.11120305	3753.43017	10566.635	0	16
4096	28.11120305	3754.43247	7744.455	0	16
4096	28.11120305	3769.436217	96874.06	0	16
4096	28.11120305	3769.438193	201282.61	218	112
4096	28.11120305	3770.440493	552849.2	218	112
4096	28.11120305	3771.442793	524094.28	218	112
4096	28.11120305	3772.445093	340264.78	218	112
4096	28.11120305	3773.447393	176722.27	218	112
4096	28.11120305	3774.449693	88865.02	218	112
4096	28.11120305	3775.451993	43685.914	218	112
4096	28.11120305	3776.454293	17362.895	218	112
4096	28.11120305	3777.456593	3802.7703	0	48
4096	28.11120305	3779.459217	36.16452	0	0
4096	28.11120305	3792.402232	2608.268	0	16
4096	28.11120305	3793.404532	3508.2954	2512	112
4096	28.11120305	3794.406832	7177.24	2512	112
4096	28.11120305	3795.409132	8615.916	2512	112
4096	28.11120305	3796.411432	4847.327	2512	112
4096	28.11120305	3813.404662	2597.1433	0	16
4096	28.11120305	3814.406962	4018.3801	0	16
4096	28.11120305	3815.409262	3876.3706	0	16
4096	28.11120305	3818.416162	2766.2302	0	0
4096	28.11120305	3822.348559	86961.22	448	112
4096	28.11120305	3823.350859	160648.7	448	112
4096	28.11120305	3824.353159	149030.66	448	112
4096	28.11120305	3825.355459	139269.38	448	112
4096	28.11120305	3826.357759	81776.71	448	112
4096	28.11120305	3827.355141	5248.2773	0	16
4096	28.11120305	3827.360059	48866.055	448	112
4096	28.11120305	3828.357441	14065.9	0	16
4096	28.11120305	3828.362359	24904.62	448	112
4096	28.11120305	3829.359741	10842.094	448	112
4096	28.11120305	3829.364659	5333.6675	0	16
4096	28.11120305	3830.362041	10400.16	448	112
4096	28.11120305	3830.366959	1950.0598	0	16
4096	28.11120305	3831.364341	11081.079	448	112
4096	28.11120305	3831.369259	650.6212	0	16
4096	28.11120305	3832.366641	3025.1733	448	112
4096	28.11120305	3832.371559	296.23398	0	16
4096	28.11120305	3833.368941	4423.4146	448	112
4096	28.11120305	3833.373859	57.293034	0	16
4096	28.11120305	3834.371241	1847.6927	0	48
4096	28.11120305	3834.376159	15.307295	0	16
4096	28.11120305	3835.373541	210.95293	0	16
4096	28.11120305	3875.261686	16918.88	1269	112
4096	28.11120305	3876.263986	29176.236	1269	112
4096	28.11120305	3877.266286	29845.03	1269	112
4096	28.11120305	3878.268586	31609.27	1269	112
4096	28.11120305	3879.270886	12681.297	1269	112
4096	28.11120305	3880.273186	6687.684	1269	112
4096	28.11120305	3881.268885	1886.9806	0	16
4096	28.11120305	3881.275486	8095.075	1269	112
4096	28.11120305	3882.271185	4366.8135	1269	112
4096	28.11120305	3882.277786	1561.3792	0	16
4096	28.11120305	3883.273485	4025.9536	1269	112
4096	28.11120305	3883.280086	575.256	0	16
4096	28.11120305	3884.275785	5218.704	0	16
4096	28.11120305	3884.282261	59.816902	0	16
4096	28.11120305	3885.284686	41.402412	0	16
4096	28.11120305	3886.280385	1030.7053	0	0
4096	28.11120305	3886.286986	17.25402	0	16
4096	28.11120305	3915.488441	5276.1436	0	16
4096	28.11120305	3916.490741	8854.746	0	16
4096	28.11120305	3917.493041	6382.7695	0	16
4096	28.11120305	3918.495341	11815.849	0	16
4096	28.11120305	3919.497641	3381.5645	0	48
4096	28.11120305	3922.266594	3812.8083	0	16
4096	28.11120305	3923.268894	7515.947	0	16
4096	28.11120305	3923.279332	3768.9094	0	16
4096	28.11120305	3924.271194	6417.944	0	16
4096	28.11120305	3924.281632	3779.8325	0	16
4096	28.11120305	3925.283932	3039.597	0	16
4096	28.11120305	3926.286232	3068.1843	0	16
4096	28.11120305	3927.16891	2261.374	0	16
4096	28.11120305	3927.278094	3562.947	0	16
4096	28.11120305	3927.288532	2513.5112	0	16
4096	28.11120305	3928.17121	1474.5333	0	16
4096	28.11120305	3929.17351	1759.2963	1	48
4096	28.11120305	3930.17581	1405.1005	1	48
4096	28.11120305	3932.18041	2323.6099	0	0
4096	28.11120305	3935.18731	34.455025	0	0
4096	28.11120305	3970.497961	13075.358	0	48
4096	28.11120305	3971.500261	21591.271	0	16
4096	28.11120305	3971.509236	6051.671	0	16
4096	28.11120305	3972.502561	26282.318	0	16
4096	28.11120305	3972.511536	9187.228	0	16
4096	28.11120305	3973.504861	5242.4194	0	16
4096	28.11120305	3973.513836	4359.143	0	16
4096	28.11120305	3974.507161	6316.138	0	16
4096	28.11120305	3975.509461	5421.516	0	16
4096	28.11120305	3977.514061	368.63144	0	0
4096	28.11120305	3988.512473	193803.33	0	16
4096	28.11120305	3989.514773	360098.5	280	112
4096	28.11120305	3990.517073	327238.75	280	112
4096	28.11120305	3991.519373	283612.97	280	112
4096	28.11120305	3992.521673	157816.95	280	112
4096	28.11120305	3993.523973	75696.97	280	112
4096	28.11120305	3994.526273	24803.887	0	16
4096	28.11120305	3995.528573	11616.629	0	16
4096	28.11120305	3999.537773	154.74101	0	0
4096	28.11120305	4005.531638	8506.351	0	16
4096	28.11120305	4006.533938	13186.114	0	16
4096	28.11120305	4007.536238	12372.15	0	16
4096	28.11120305	4008.538538	13700.073	0	16
4096	28.11120305	4009.540838	8492.075	0	16
4096	28.11120305	4010.543138	4890.5034	0	16
4096	28.11120305	4012.478993	6002.0225	0	16
4096	28.11120305	4013.481293	8854.985	0	16
4096	28.11120305	4014.483593	7139.2324	0	16
4096	28.11120305	4015.485893	8603.934	0	48
4096	28.11120305	4018.492793	3805.023	0	0
4096	28.11120305	4024.428677	5515.0415	2775	112
4096	28.11120305	4025.430977	9345.649	2775	112
4096	28.11120305	4026.433277	9272.273	2775	112
4096	28.11120305	4027.435577	7392.824	2775	112
4096	28.11120305	4028.437877	5603.154	0	16
4096	28.11120305	4029.440177	2583.36	0	16
4096	28.11120305	4030.442477	3507.2764	0	16
4096	28.11120305	4034.451677	21.880741	0	0
4096	28.11120305	4038.423634	2525.0027	0	16
4096	28.11120305	4039.425934	4738.099	0	16
4096	28.11120305	4040.428234	8747.512	0	48
4096	28.11120305	4041.422453	72977.83	0	16
4096	28.11120305	4041.430534	7479.2197	0	16
4096	28.11120305	4042.424753	136322.55	544	112
4096	28.11120305	4042.432834	4011.6663	0	16
4096	28.11120305	4043.427053	115594.37	544	112
4096	28.11120305	4044.429353	102702.46	0	48
4096	28.11120305	4044.437434	1045.2211	0	0
4096	28.11120305	4045.431653	64813.223	544	112
4096	28.11120305	4046.430062	3806.9775	0	16
4096	28.11120305	4046.433953	37549.777	0	16
4096	28.11120305	4046.442034	166.00246	0	16
4096	28.11120305	4047.432362	10998.217	0	16
4096	28.11120305	4047.436253	20044.127	0	16
4096	28.11120305	4047.444334	57.2225	0	16
4096	28.11120305	4048.434662	10387.998	544	112
4096	28.11120305	4048.438553	7191.231	0	16
4096	28.11120305	4048.446634	18.198324	0	16
4096	28.11120305	4049.436962	7979.53	0	16
4096	28.11120305	4049.440853	2400.2065	0	16
4096	28.11120305	4050.439262	4313.773	544	112
4096	28.11120305	4050.443153	827.5977	0	16
4096	28.11120305	4052.443862	2120.6274	0	0
4096	28.11120305	4052.447753	77.69236	0	0
4096	28.11120305	4055.450762	75.99447	0	0
4096	28.11120305	4073.542595	3771.1777	0	16
4096	28.11120305	4074.544895	3554.9883	0	16
4096	28.11120305	4075.547195	4658.5625	0	16
4096	28.11120305	4076.420281	3739.9016	0	16
4096	28.11120305	4077.422581	3521.1895	0	16
4096	28.11120305	4078.424881	3223.8018	0	16
4096	28.11120305	4092.326788	1723.8004	0	16
4096	28.11120305	4093.329088	2077.0312	0	16
4096	28.11120305	4094.331388	1757.6807	0	16
4096	28.11120305	4094.337849	11538.813	0	16
4096	28.11120305	4095.333688	1415.1534	0	16
4096	28.11120305	4095.336074	906.5027	0	16
4096	28.11120305	4095.338468	10039.596	1463	112
4096	28.11120305	4095.340149	8963.685	0	16
4096	28.11120305	4096.335988	903.269	0	16
4096	28.11120305	4096.340768	22113.666	1463	112
4096	28.11120305	4096.342449	5222.0635	0	16
4096	28.11120305	4097.343068	25854.533	1463	112
4096	28.11120305	4097.344749	6449.9478	0	16
4096	28.11120305	4098.345368	20687.627	0	16
4096	28.11120305	4099.342888	50.336536	0	0
4096	28.11120305	4099.345274	2173.7314	0	16
4096	28.11120305	4099.347668	11482.21	0	16
4096	28.11120305	4100.339152	781.78546	0	16
4096	28.11120305	4100.345188	17.584957	0	0
4096	28.11120305	4100.347574	191.49002	0	0
4096	28.11120305	4100.349968	9560.484	0	16
4096	28.11120305	4100.351649	633.46893	0	16
4096	28.11120305	4101.341452	2617.0093	0	16
4096	28.11120305	4101.349874	2437.8718	0	16
4096	28.11120305	4102.343752	2213.5972	1463	112
4096	28.11120305	4102.352174	683.4577	0	16
4096	28.11120305	4103.346052	2596.745	0	16
4096	28.11120305	4103.354474	261.75027	0	16
4096	28.11120305	4104.348352	864.0593	0	16
4096	28.11120305	4104.356774	91.48456	0	16
4096	28.11120305	4105.361468	42.70235	0	16
4096	28.11120305	4134.568644	11377.842	0	16
4096	28.11120305	4134.569174	69996.17	0	48
4096	28.11120305	4135.570944	7090.6436	0	16
4096	28.11120305	4135.571474	92322.84	0	16
4096	28.11120305	4136.573244	9424.347	0	16
4096	28.11120305	4136.573774	124348.74	480	112
4096	28.11120305	4137.576074	78273.64	480	112
4096	28.11120305	4138.578374	54903.727	0	16
4096	28.11120305	4139.580674	18398.002	0	16
4096	28.11120305	4140.583388	2644.18	0	48
4096	28.11120305	4142.357381	3984.058	0	16
4096	28.11120305	4143.359681	4696.0483	0	16
4096	28.11120305	4144.361981	2882.161	0	16
4096	28.11120305	4164.548673	12063.633	1354	112
4096	28.11120305	4165.550973	35911.65	1354	1008
4096	28.11120305	4166.553273	31389.574	1354	112
4096	28.11120305	4167.555573	26132.244	1354	112
4096	28.11120305	4168.551911	2310.166	0	0
4096	28.11120305	4169.560173	5707.7676	0	0
4096	28.11120305	4187.481209	25614.91	0	48
4096	28.11120305	4188.483509	40613.305	0	16
4096	28.11120305	4189.485809	44052.3	0	16
4096	28.11120305	4190.488109	30751.695	0	16
4096	28.11120305	4191.490409	15298.588	0	16
4096	28.11120305	4192.490345	4194.0615	0	16
4096	28.11120305	4192.492709	10560.004	0	16
4096	28.11120305	4193.492645	3556.584	0	16
4096	28.11120305	4193.495009	5169.84	0	16
4096	28.11120305	4194.494945	5170.2783	0	48
4096	28.11120305	4194.497309	3228.745	0	16
4096	28.11120305	4195.260487	5274.348	0	16
4096	28.11120305	4195.497245	4485.6875	0	16
4096	28.11120305	4195.499609	875.03925	0	16
4096	28.11120305	4196.262787	4029.9639	0	16
4096	28.11120305	4197.265087	3303.606	0	16
4096	28.11120305	4198.267387	3098.601	0	16
4096	28.11120305	4217.45769	6935.8784	2422	112
4096	28.11120305	4218.45999	3602.1187	2422	112
4096	28.11120305	4219.46229	4163.935	2422	112
4096	28.11120305	4220.46459	3802.7424	2422	112
4096	28.11120305	4221.46689	2996.2903	2422	112
4096	28.11120305	4222.46919	1476.0758	2422	112
4096	28.11120305	4280.635368	9001.436	0	16
4096	28.11120305	4281.637668	13649.254	0	16
4096	28.11120305	4282.639968	11816.563	1281	112
4096	28.11120305	4353.643481	3255.9758	0	16
4096	28.11120305	4354.645781	8590.841	0	16
4096	28.11120305	4355.648081	15015.102	1	48
4096	28.11120305	4356.650381	11208.218	1	48
4096	28.11120305	4357.652681	10042.903	1	48
4096	28.11120305	4358.654981	4361.1895	0	16
4096	28.11120305	4363.666481	15.459628	0	0
4096	28.11120305	7353.547498	6137.574	0	784
4096	28.11120305	7354.549798	2118.2263	0	16
4096	28.11120305	7355.552098	2438.9507	0	16
4096	28.11120305	9364.460485	38.937237	0	0
4096	28.11120305	9368.469685	2263.2183	0	16
4096	28.11120305	9369.471985	2058.2378	0	16
4096	28.11120305	9370.474285	1676.1798	0	16
4096	28.11120305	9373.481185	1858.6595	0	0
4099	28.12095487	391.2850128	279622.97	0	0
4099	28.12095487	392.2873128	71969.61	0	0
4099	28.12095487	393.2896128	6140.118	0	0
4099	28.12095487	409.1112615	16634.586	0	0
4099	28.12095487	410.1135615	5693.525	0	0
4099	28.12095487	443.1395055	21556.533	0	0
4099	28.12095487	444.1418055	6179.9067	0	0
4099	28.12095487	462.1454412	74634.445	0	0
4099	28.12095487	463.1477412	20140.41	0	0
4099	28.12095487	464.1427251	17701.344	0	0
4099	28.12095487	465.1450251	4572.3896	0	0
4099	28.12095487	488.244013	21418.68	0	0
4099	28.12095487	489.246313	4810.162	0	0
4099	28.12095487	503.1061193	146885.95	0	0
4099	28.12095487	504.1084193	59013.684	0	0
4099	28.12095487	505.0858556	21937.58	0	0
4099	28.12095487	505.1040136	38086.168	0	0
4099	28.12095487	506.0881556	5490.944	0	0
4099	28.12095487	506.1063136	12106.484	0	0
4099	28.12095487	519.1379186	738212.3	0	0
4099	28.12095487	520.1402186	269323.06	0	0
4099	28.12095487	521.1348663	170156.08	0	16
4099	28.12095487	522.1371663	43816.895	0	16
4099	28.12095487	523.1394663	5836.9116	0	16
4099	28.12095487	536.1644994	126187.34	0	0
4099	28.12095487	537.1667994	40653.477	0	0
4099	28.12095487	577.12562	98008.16	0	0
4099	28.12095487	578.12792	32449.832	0	0
4099	28.12095487	579.1223546	25735.814	0	0
4099	28.12095487	580.1246546	9632.487	0	0
4099	28.12095487	593.1567479	366501.78	0	0
4099	28.12095487	594.1590479	154406.75	0	0
4099	28.12095487	595.1529027	95782.31	0	0
4099	28.12095487	596.1552027	48208.96	0	0
4099	28.12095487	597.154215	11329.856	0	0
4099	28.12095487	598.156515	4659.794	0	0
4099	28.12095487	598.1598027	1151.6278	0	0
4099	28.12095487	607.208994	22773.883	0	0
4099	28.12095487	608.211294	12793.467	0	0
4099	28.12095487	610.1832372	75528.445	0	0
4099	28.12095487	611.1855372	30760.486	0	0
4099	28.12095487	612.1807348	21237.576	0	0
4099	28.12095487	613.1830348	8600.702	0	0
4099	28.12095487	651.144602	30497.3	0	0
4099	28.12095487	652.146902	15717.503	0	0
4099	28.12095487	657.2363073	42595.26	0	0
4099	28.12095487	658.2386073	9749.313	0	0
4099	28.12095487	667.1760045	210196.84	0	0
4099	28.12095487	668.1783045	116204.27	0	0
4099	28.12095487	669.1727086	80573.97	0	0
4099	28.12095487	670.1750086	45642.082	0	0
4099	28.12095487	684.2032262	26674.115	0	0
4099	28.12095487	685.2055262	22635.438	0	0
4099	28.12095487	741.1945592	103585.87	0	0
4099	28.12095487	742.1968592	76931.38	0	0
4099	28.12095487	743.1925146	59569.926	0	0
4099	28.12095487	744.1948146	21915.117	0	0
4099	28.12095487	776.0585119	8191.693	0	0
4099	28.12095487	777.0608119	7614.4365	0	0
4099	28.12095487	815.21406	39383.742	0	0
4099	28.12095487	816.21636	23802.2	0	0
4099	28.12095487	901.5652563	11090.991	0	0
4099	28.12095487	902.5675562	7020.519	0	0
4099	28.12095487	906.8515111	12614.615	0	0
4099	28.12095487	907.8538111	9631.169	0	0
4099	28.12095487	920.0773412	28918.59	0	0
4099	28.12095487	920.3297826	68499.85	0	0
4099	28.12095487	921.0796412	7585.056	0	0
4099	28.12095487	921.3320826	18617.457	0	0
4099	28.12095487	948.6056615	15564.437	0	0
4099	28.12095487	949.6079615	9197.889	0	0
4099	28.12095487	970.8255712	11868.511	0	0
4099	28.12095487	971.0725805	34060.266	0	0
4099	28.12095487	971.3220922	25544.053	0	0
4099	28.12095487	971.8278712	4897.887	0	0
4099	28.12095487	972.0748805	16869.299	0	0
4099	28.12095487	972.3243922	10918.206	0	0
4099	28.12095487	975.8370712	12.174301	0	0
4099	28.12095487	976.3335922	22.886965	0	0
4099	28.12095487	1025.842478	13655.189	0	0
4099	28.12095487	1026.844778	14906.484	0	0
4099	28.12095487	1277.060923	19254.523	0	0
4099	28.12095487	1278.063223	11007.52	0	0
4099	28.12095487	1281.67396	13194.163	0	0
4099	28.12095487	1282.67626	10808.916	0	0
4099	28.12095487	1292.089304	18136.803	0	0
4099	28.12095487	1293.091604	9214.496	0	0
4099	28.12095487	1305.793955	19308.74	0	0
4099	28.12095487	1306.796255	10865.205	0	0
4099	28.12095487	1349.036753	15742.597	0	0
4099	28.12095487	1350.039053	13579.335	0	0
4099	28.12095487	1380.49116	19041.195	0	0
4099	28.12095487	1381.49346	14287.768	0	0
4099	28.12095487	1448.437998	19351.03	0	0
4099	28.12095487	1449.440298	19733.11	0	0
4099	28.12095487	1578.974558	20481.3	0	0
4099	28.12095487	1579.976858	19060.492	0	0
4099	28.12095487	1737.125423	4311.934	0	0
4099	28.12095487	1738.127723	6234.479	0	0
4099	28.12095487	1848.652828	4883.572	0	0
4099	28.12095487	1849.655128	4473.312	0	0
4099	28.12095487	1865.103207	9202.469	0	0
4099	28.12095487	1866.105507	9102.332	0	0
4099	28.12095487	1986.257066	8937.727	0	16
4099	28.12095487	1987.259366	7546.6904	0	16
4099	28.12095487	1988.261666	4073.065	0	16
4099	28.12095487	2007.239406	6391.38	0	16
4099	28.12095487	2008.241706	5270.1387	0	16
4099	28.12095487	2009.244006	6113.215	0	16
4099	28.12095487	2050.174831	6532.982	0	16
4099	28.12095487	2051.177131	4317.8354	0	16
4099	28.12095487	2052.179431	4202.0825	0	16
4099	28.12095487	2054.184031	4951.7656	0	0
4099	28.12095487	2137.187282	8254.808	0	16
4099	28.12095487	2138.189582	7262.809	0	16
4099	28.12095487	2139.191882	6423.6772	0	16
4099	28.12095487	2690.070147	6714.6157	1638	112
4099	28.12095487	2691.072447	15575.715	1638	112
4099	28.12095487	2692.074747	5182.876	1638	112
4099	28.12095487	2693.077047	3324.5686	1638	112
4099	28.12095487	2698.088547	22.85572	0	0
4099	28.12095487	2710.028552	16811.627	1101	112
4099	28.12095487	2711.030852	32728.867	1101	112
4099	28.12095487	2712.033152	14696.909	1101	112
4099	28.12095487	2713.035452	5706.017	1101	112
4099	28.12095487	2714.037752	2793.5967	0	16
4099	28.12095487	2742.984107	3786.4773	0	16
4099	28.12095487	2743.986407	6110.469	0	16
4099	28.12095487	2744.988707	2168.1062	0	16
4099	28.12095487	2746.993307	2511.2312	0	0
4099	28.12095487	2763.943224	2370.9326	2588	112
4099	28.12095487	2764.945524	5026.233	0	16
4099	28.12095487	2765.947824	2710.0657	0	16
4099	28.12095487	2766.950124	3887.292	0	48
4099	28.12095487	3286.333855	15695.402	1	816
4099	28.12095487	3287.336155	8252.382	1	48
4099	28.12095487	3288.338455	10068.513	1	48
4099	28.12095487	3314.266207	3242.8157	3275	112
4099	28.12095487	3315.268507	4156.939	3275	112
4099	28.12095487	3316.270807	6374.4507	3275	112
4099	28.12095487	3317.273107	4191.833	3275	112
4099	28.12095487	3323.286907	13.39107	0	0
4099	28.12095487	3332.28092	12312.374	0	16
4099	28.12095487	3333.28322	32887.395	0	16
4099	28.12095487	3334.28552	19411.61	0	16
4099	28.12095487	3335.28782	17376.885	0	16
4099	28.12095487	3336.29012	4215.386	0	16
4099	28.12095487	3420.331442	11546.645	0	16
4099	28.12095487	3421.333742	14262.179	1716	112
4099	28.12095487	3422.336042	11120.2295	1716	112
4099	28.12095487	3423.338342	8650.057	1716	112
4099	28.12095487	3424.340642	8231.213	0	16
4099	28.12095487	3425.342942	4523.954	0	16
4099	28.12095487	3623.378259	29141.46	143	112
4099	28.12095487	3624.380559	44077.68	143	112
4099	28.12095487	3625.382859	40971.215	143	112
4099	28.12095487	3626.385159	36038.523	143	112
4099	28.12095487	3627.387459	13878.151	143	112
4099	28.12095487	3628.393122	1248.302	0	0
4099	28.12095487	3751.421638	9526.797	0	16
4099	28.12095487	3752.423938	10192.731	0	16
4099	28.12095487	3753.426238	5272.3022	0	16
4099	28.12095487	3754.428538	4003.0525	0	16
4099	28.12095487	3755.430838	4111.553	0	16
4099	28.12095487	3769.438315	212854.9	218	112
4099	28.12095487	3769.438566	100326.375	0	16
4099	28.12095487	3770.440615	545198.2	218	112
4099	28.12095487	3771.442915	530699	218	112
4099	28.12095487	3772.445215	381596.22	218	112
4099	28.12095487	3773.447515	204316.44	218	112
4099	28.12095487	3774.449815	106392.29	218	112
4099	28.12095487	3775.452115	47047.816	218	112
4099	28.12095487	3776.454415	6787.9233	218	112
4099	28.12095487	3777.456715	4800.108	0	48
4099	28.12095487	3786.460421	13903.844	1778	112
4099	28.12095487	3787.462721	12059.066	1778	112
4099	28.12095487	3788.465021	16030.026	1778	112
4099	28.12095487	3789.467321	18389.197	1778	112
4099	28.12095487	3792.422981	5280.774	0	16
4099	28.12095487	3793.425281	5745.295	0	16
4099	28.12095487	3794.401966	7117.6343	2512	112
4099	28.12095487	3794.427581	9063.024	0	16
4099	28.12095487	3795.404266	7812.0493	2512	112
4099	28.12095487	3796.406566	5322.328	2512	112
4099	28.12095487	3796.432181	4929.321	0	0
4099	28.12095487	3797.408866	3901.3428	0	48
4099	28.12095487	3807.382576	2472.461	1	48
4099	28.12095487	3808.384876	4250.7017	1	48
4099	28.12095487	3809.387176	7240.1484	1	48
4099	28.12095487	3810.389476	4923.4917	0	16
4099	28.12095487	3811.391776	2148.1023	0	16
4099	28.12095487	3814.398676	3063.2703	0	0
4099	28.12095487	3819.354125	2846.0667	0	16
4099	28.12095487	3820.356425	3064.8945	0	16
4099	28.12095487	3821.358725	7666.5444	0	16
4099	28.12095487	3822.34921	104224.47	448	112
4099	28.12095487	3822.361025	1559.176	0	16
4099	28.12095487	3823.35151	186119.47	448	112
4099	28.12095487	3823.363325	822.8878	0	16
4099	28.12095487	3824.35381	190974.4	448	112
4099	28.12095487	3825.35611	138464.61	448	112
4099	28.12095487	3826.35841	90139.305	448	112
4099	28.12095487	3827.36071	57993.69	448	112
4099	28.12095487	3827.372525	18.605785	0	0
4099	28.12095487	3828.358873	4205.6323	0	16
4099	28.12095487	3828.36301	23724.988	448	112
4099	28.12095487	3829.361173	11097.46	448	112
4099	28.12095487	3829.36531	9860.533	0	16
4099	28.12095487	3830.363473	6851.9575	448	112
4099	28.12095487	3830.36761	2355.0789	0	16
4099	28.12095487	3831.365773	8031.664	448	112
4099	28.12095487	3831.36991	1158.3511	0	16
4099	28.12095487	3832.368073	7560.442	448	112
4099	28.12095487	3832.37221	241.98573	0	16
4099	28.12095487	3837.379573	48.897446	0	0
4099	28.12095487	3838.381873	15.0709915	0	0
4099	28.12095487	3875.263088	1475.3444	0	16
4099	28.12095487	3875.263924	17194.64	1269	112
4099	28.12095487	3876.265388	3090.8718	0	16
4099	28.12095487	3876.266224	24701.582	1269	112
4099	28.12095487	3877.266364	851.6984	0	16
4099	28.12095487	3877.267688	2968.6057	0	16
4099	28.12095487	3877.268524	28374.23	1269	112
4099	28.12095487	3878.270824	22338.342	1269	112
4099	28.12095487	3879.273124	14070.319	1269	112
4099	28.12095487	3880.270228	1191.5049	0	16
4099	28.12095487	3880.273264	131.51553	0	16
4099	28.12095487	3880.274588	431.82803	0	16
4099	28.12095487	3880.275424	7708.7197	1269	112
4099	28.12095487	3881.271747	2312.3662	0	16
4099	28.12095487	3881.272528	2811.0596	0	16
4099	28.12095487	3881.275564	143.65222	0	16
4099	28.12095487	3881.276888	200.46735	0	16
4099	28.12095487	3881.277724	3558.519	1269	112
4099	28.12095487	3882.274047	2591.763	0	16
4099	28.12095487	3882.274828	2896.9067	1269	112
4099	28.12095487	3882.279188	58.604057	0	16
4099	28.12095487	3882.280024	1514.6262	0	16
4099	28.12095487	3883.276347	2195.4482	1269	112
4099	28.12095487	3883.277128	1491.2368	0	16
4099	28.12095487	3883.282324	536.13763	0	16
4099	28.12095487	3884.278647	2254.8953	0	16
4099	28.12095487	3884.284624	152.17688	0	16
4099	28.12095487	3885.281728	1829.2454	0	16
4099	28.12095487	3885.286924	55.862297	0	16
4099	28.12095487	3886.289224	13.578707	0	16
4099	28.12095487	3889.290928	16.071531	0	0
4099	28.12095487	3915.501208	9093.621	0	16
4099	28.12095487	3916.503508	6386.3496	0	16
4099	28.12095487	3917.505808	10020.122	0	16
4099	28.12095487	3918.508108	10892.927	0	16
4099	28.12095487	3919.510408	10808.966	0	16
4099	28.12095487	3931.174953	3178.5054	0	16
4099	28.12095487	3932.177253	3603.272	0	16
4099	28.12095487	3933.179553	1337.8118	0	16
4099	28.12095487	3970.500744	7937.428	0	48
4099	28.12095487	3971.503044	28300.291	0	16
4099	28.12095487	3972.505344	20765.203	0	16
4099	28.12095487	3973.507644	8936.825	0	16
4099	28.12095487	3974.509944	9483.445	0	16
4099	28.12095487	3976.514544	6673.004	0	0
4099	28.12095487	3987.504923	2619.061	0	16
4099	28.12095487	3988.507223	16370.071	0	16
4099	28.12095487	3988.513693	161891.27	0	16
4099	28.12095487	3989.509523	18873.09	0	16
4099	28.12095487	3989.515993	310220.97	280	112
4099	28.12095487	3990.511823	9378.783	0	16
4099	28.12095487	3990.518293	299394.8	280	112
4099	28.12095487	3991.520593	246828.12	280	112
4099	28.12095487	3992.522893	142849.75	280	112
4099	28.12095487	3993.518723	992.06866	0	0
4099	28.12095487	3993.525193	79767.44	280	112
4099	28.12095487	3994.521023	370.41336	0	0
4099	28.12095487	3994.527493	33278.07	0	16
4099	28.12095487	3995.527623	4143.475	0	16
4099	28.12095487	3996.532093	4581.9326	0	16
4099	28.12095487	4000.539123	14.341808	0	0
4099	28.12095487	4005.541811	12757.96	0	16
4099	28.12095487	4006.544111	8517.907	0	16
4099	28.12095487	4007.546411	13055.635	0	16
4099	28.12095487	4008.548711	9448.545	0	16
4099	28.12095487	4011.47523	2313.2163	0	16
4099	28.12095487	4012.47753	4546.087	0	16
4099	28.12095487	4013.47983	6201.5747	0	16
4099	28.12095487	4014.48213	5986.7324	0	16
4099	28.12095487	4015.48443	3350.6172	0	48
4099	28.12095487	4017.48903	1137.002	0	0
4099	28.12095487	4024.428027	7053.4097	2775	112
4099	28.12095487	4025.430327	7498.532	2775	112
4099	28.12095487	4026.432627	5269.5923	2775	112
4099	28.12095487	4027.434927	5462.74	2775	112
4099	28.12095487	4028.437227	3982.5916	0	16
4099	28.12095487	4029.439527	5923.92	0	16
4099	28.12095487	4031.444127	2313.0212	0	0
4099	28.12095487	4039.419067	2741.2869	0	16
4099	28.12095487	4040.421367	6541.6562	0	16
4099	28.12095487	4041.423022	60314.008	0	16
4099	28.12095487	4041.423667	5586.988	0	16
4099	28.12095487	4041.424765	1631.0138	0	16
4099	28.12095487	4041.424892	1547.8441	0	16
4099	28.12095487	4042.425322	113062.5	544	112
4099	28.12095487	4042.425967	2815.243	0	16
4099	28.12095487	4042.427065	14811.267	0	16
4099	28.12095487	4042.427192	1339.5098	0	16
4099	28.12095487	4043.427622	117369.914	544	112
4099	28.12095487	4043.429365	1843.5426	0	16
4099	28.12095487	4043.429492	1940.5691	0	16
4099	28.12095487	4044.429922	99867.734	0	48
4099	28.12095487	4045.432222	51822.62	544	112
4099	28.12095487	4045.434092	2644.9988	0	16
4099	28.12095487	4046.429083	3975.752	0	16
4099	28.12095487	4046.434522	42809.324	0	16
4099	28.12095487	4046.435167	116.49426	0	16
4099	28.12095487	4046.436265	3730.0771	0	16
4099	28.12095487	4047.431383	10668.243	0	16
4099	28.12095487	4047.436822	17481.225	0	16
4099	28.12095487	4047.437467	40.15657	0	16
4099	28.12095487	4047.438565	6662.2183	0	16
4099	28.12095487	4047.438692	2316.8704	0	16
4099	28.12095487	4048.433683	12619.874	544	112
4099	28.12095487	4048.439122	7797.4766	0	16
4099	28.12095487	4048.439767	12.770882	0	16
4099	28.12095487	4049.435983	9330.729	0	16
4099	28.12095487	4049.441422	2376.6846	0	16
4099	28.12095487	4050.438283	1055.6461	544	112
4099	28.12095487	4050.443722	819.48755	0	16
4099	28.12095487	4051.440583	7292.667	0	16
4099	28.12095487	4051.446022	260.69284	0	16
4099	28.12095487	4052.442883	3748.0789	544	112
4099	28.12095487	4052.448322	76.93103	0	16
4099	28.12095487	4094.336352	15779.463	0	16
4099	28.12095487	4095.338652	19667.37	1703	112
4099	28.12095487	4096.340952	27202.42	1703	112
4099	28.12095487	4097.343252	21734.719	1703	112
4099	28.12095487	4098.345552	19233.113	1703	112
4099	28.12095487	4099.347852	9541.163	1703	112
4099	28.12095487	4100.350152	5093.38	0	16
4099	28.12095487	4101.352452	7061.923	0	16
4099	28.12095487	4102.354752	581.1696	0	16
4099	28.12095487	4103.357052	203.12518	0	16
4099	28.12095487	4104.359352	44.403805	0	16
4099	28.12095487	4134.572287	47840.465	606	112
4099	28.12095487	4135.574587	91663.99	606	112
4099	28.12095487	4136.576887	106292.86	606	112
4099	28.12095487	4137.579187	70814.52	606	112
4099	28.12095487	4138.581487	47355.17	606	112
4099	28.12095487	4139.583787	17355.203	606	112
4099	28.12095487	4140.586087	25140.832	606	112
4099	28.12095487	4150.261663	2895.0122	0	16
4099	28.12095487	4151.263963	2423.4058	0	16
4099	28.12095487	4152.266263	3024.3843	0	16
4099	28.12095487	4153.268563	4296.9272	0	16
4099	28.12095487	4164.552404	16264.7	1354	112
4099	28.12095487	4165.554704	35073.1	1354	112
4099	28.12095487	4166.557004	24953.143	1354	112
4099	28.12095487	4167.559304	21154.686	1354	112
4099	28.12095487	4168.561604	18191.207	0	16
4099	28.12095487	4170.555241	2436.194	0	0
4099	28.12095487	4187.480965	18983.686	0	48
4099	28.12095487	4188.483265	32117.537	0	16
4099	28.12095487	4189.485565	33851.977	0	16
4099	28.12095487	4190.487865	21552.111	0	16
4099	28.12095487	4191.490165	23325.447	0	16
4099	28.12095487	4192.492465	10139.785	0	16
4099	28.12095487	4193.494765	12840.407	0	16
4099	28.12095487	4194.497065	6285.21	0	48
4099	28.12095487	4195.499365	823.3774	0	16
4099	28.12095487	4217.452965	6565.978	2422	112
4099	28.12095487	4218.455265	4906.996	2422	112
4099	28.12095487	4219.457565	3416.331	2422	112
4099	28.12095487	4220.459865	10430.557	2422	112
4099	28.12095487	4221.462165	12542.271	2422	112
4099	28.12095487	4223.466765	3180.815	0	0
4099	28.12095487	4224.469065	154.91579	0	0
4099	28.12095487	4241.39895	4467.943	0	16
4099	28.12095487	4242.40125	4665.075	0	16
4099	28.12095487	4243.40355	5653.4893	0	16
4099	28.12095487	4244.40056	4585.6514	0	16
4099	28.12095487	4245.40286	3417.5112	0	48
4099	28.12095487	4245.40815	2837.1685	0	16
4099	28.12095487	4246.40516	1504.8442	0	16
4099	28.12095487	4279.622059	2199.7493	0	16
4099	28.12095487	4280.633608	10708.675	0	16
4099	28.12095487	4281.635908	14740.719	0	16
4099	28.12095487	4282.638208	13708.119	1281	112
4099	28.12095487	4283.640508	7820.4155	0	16
4099	28.12095487	4285.645108	5563.229	0	0
4099	28.12095487	4353.644664	4572.604	0	16
4099	28.12095487	4354.646964	7375.961	0	16
4099	28.12095487	4355.649264	6753.7744	1	48
4099	28.12095487	4356.651564	4812.889	1	48
4099	28.12095487	4357.653864	2317.7925	1	48
4099	28.12095487	4430.693806	4212.1963	0	784
4099	28.12095487	4431.696106	1864.5668	0	16
4099	28.12095487	4432.698406	3603.9702	0	16
4099	28.12095487	5263.090542	1970.2966	0	16
4099	28.12095487	5264.092842	2172.127	0	784
4099	28.12095487	5265.095142	1983.1956	0	16
4101	28.12777333	391.2846929	265018.2	0	0
4101	28.12777333	392.2869929	62180.46	0	0
4101	28.12777333	409.1105596	28507.117	0	0
4101	28.12777333	410.1128596	4559.3276	0	0
4101	28.12777333	411.172434	19646.639	0	0
4101	28.12777333	412.174734	5211.811	0	0
4101	28.12777333	424.0814153	8739.6875	0	0
4101	28.12777333	425.0837153	5786.475	0	0
4101	28.12777333	430.0889074	82273.78	0	0
4101	28.12777333	431.0839788	70917.35	0	0
4101	28.12777333	431.0912074	4980.3115	0	0
4101	28.12777333	432.0862788	11664.011	0	0
4101	28.12777333	443.1408025	20838.5	0	0
4101	28.12777333	444.1431025	5863.053	0	0
4101	28.12777333	503.1062566	148424.31	0	0
4101	28.12777333	504.1085566	55512.055	0	0
4101	28.12777333	505.1029607	38537.508	0	0
4101	28.12777333	506.1052607	7851.889	0	0
4101	28.12777333	519.1377965	700484.5	0	0
4101	28.12777333	520.1400965	281099.56	0	0
4101	28.12777333	521.1339208	173328.23	0	0
4101	28.12777333	522.1362208	52861.758	0	0
4101	28.12777333	536.1644689	117106.945	0	0
4101	28.12777333	537.1667689	48229.883	0	0
4101	28.12777333	538.1613256	26488.74	0	0
4101	28.12777333	539.1636256	6364.678	0	0
4101	28.12777333	577.1254064	71479.13	0	0
4101	28.12777333	578.1277064	34105.383	0	0
4101	28.12777333	579.1236364	21945.72	0	0
4101	28.12777333	580.1259364	6474.5576	0	0
4101	28.12777333	593.156809	360581.78	0	0
4101	28.12777333	594.159109	146275.14	0	0
4101	28.12777333	595.1530553	115349.87	0	0
4101	28.12777333	596.1553553	33689.594	0	0
4101	28.12777333	607.2089025	10681.829	0	0
4101	28.12777333	608.2112025	5629.756	0	0
4101	28.12777333	610.183695	70607.8	0	0
4101	28.12777333	611.185995	26017.904	0	0
4101	28.12777333	612.1798192	29254.076	0	0
4101	28.12777333	613.1821192	7868.8213	0	0
4101	28.12777333	651.1444188	25140.686	0	0
4101	28.12777333	652.1467188	24728.03	0	0
4101	28.12777333	653.1413061	15552.234	0	0
4101	28.12777333	654.1436061	5186.576	0	0
4101	28.12777333	657.2355443	40224.203	0	0
4101	28.12777333	658.2378443	11040.953	0	0
4101	28.12777333	667.1757299	228211.02	0	0
4101	28.12777333	668.1780299	126125.85	0	0
4101	28.12777333	669.1732885	73454.65	0	0
4101	28.12777333	670.1755885	42021.133	0	0
4101	28.12777333	684.2033178	38687.547	0	0
4101	28.12777333	685.2056178	14146.865	0	0
4101	28.12777333	741.1945592	97584.83	0	0
4101	28.12777333	742.1968592	71635.79	0	0
4101	28.12777333	743.1926671	45531.195	0	0
4101	28.12777333	744.1949671	23051.152	0	0
4101	28.12777333	758.2213231	16089.931	0	0
4101	28.12777333	759.2236231	10529.872	0	0
4101	28.12777333	765.878417	11948.055	0	784
4101	28.12777333	766.880717	5690.2617	0	16
4101	28.12777333	767.883017	7102.391	0	16
4101	28.12777333	803.2935277	20676.836	0	0
4101	28.12777333	804.2958277	5595.7314	0	0
4101	28.12777333	815.2141515	22415.979	0	0
4101	28.12777333	816.2164515	25575.678	0	0
4101	28.12777333	818.2210515	585.67126	0	0
4101	28.12777333	890.2310888	14240.562	0	0
4101	28.12777333	891.2333888	7325.5107	0	0
4101	28.12777333	957.5948888	45393.28	0	0
4101	28.12777333	958.5971888	16690.053	0	0
4101	28.12777333	1048.876658	31333.025	0	0
4101	28.12777333	1049.878958	2690.964	0	0
4101	28.12777333	1053.888158	50.99614	0	0
4101	28.12777333	1056.26655	14096.559	0	0
4101	28.12777333	1057.26885	11071.052	0	0
4101	28.12777333	1085.639109	12476.926	0	0
4101	28.12777333	1086.641409	10317.342	0	0
4101	28.12777333	1089.410654	23810.326	0	0
4101	28.12777333	1090.412954	10739.659	0	0
4101	28.12777333	1096.447031	8374.184	0	0
4101	28.12777333	1097.449331	8224.3125	0	0
4101	28.12777333	1105.760569	17514.06	0	0
4101	28.12777333	1106.762869	11226.679	0	0
4101	28.12777333	1125.430185	10747.602	0	0
4101	28.12777333	1126.432485	10212.814	0	0
4101	28.12777333	1130.06904	17877.625	0	0
4101	28.12777333	1130.799265	8129.7764	0	0
4101	28.12777333	1131.07134	10227.384	0	0
4101	28.12777333	1131.801565	9800.804	0	0
4101	28.12777333	1188.217112	11359.277	0	0
4101	28.12777333	1189.219412	10811.625	0	0
4101	28.12777333	1290.458201	20364.049	0	0
4101	28.12777333	1291.460501	11024.337	0	0
4101	28.12777333	1326.119333	18562.434	0	0
4101	28.12777333	1327.121633	9287.817	0	0
4101	28.12777333	1348.146311	36808.387	0	0
4101	28.12777333	1349.148611	21160.283	0	0
4101	28.12777333	1362.004648	12830.435	0	0
4101	28.12777333	1363.006948	15308.399	0	0
4101	28.12777333	1445.911387	24467.303	0	0
4101	28.12777333	1446.913687	18664.02	0	0
4101	28.12777333	1449.920587	19576.348	0	0
4101	28.12777333	1590.497812	17893.19	0	0
4101	28.12777333	1591.500112	14224.749	0	0
4101	28.12777333	1760.012226	20565.174	0	784
4101	28.12777333	1761.014526	17961.084	0	16
4101	28.12777333	1762.016826	15961.239	0	16
4101	28.12777333	1771.388621	22936.229	0	0
4101	28.12777333	1772.390921	18300.38	0	0
4101	28.12777333	1839.651719	10411.412	0	16
4101	28.12777333	1840.654019	7751.386	0	16
4101	28.12777333	1841.656319	6090.7085	0	16
4101	28.12777333	1845.665519	59.103756	0	0
4101	28.12777333	1963.140448	10277.932	0	784
4101	28.12777333	1964.142748	4464.412	0	16
4101	28.12777333	1965.145048	5453.067	0	16
4101	28.12777333	2141.812445	6843.4824	0	16
4101	28.12777333	2142.814745	4401.5156	0	16
4101	28.12777333	2143.817045	4850.261	0	16
4101	28.12777333	2147.826245	70.34152	0	0
4101	28.12777333	2295.841498	5456.6978	0	16
4101	28.12777333	2296.843798	7766.655	0	784
4101	28.12777333	2297.846098	7465.462	0	16
4101	28.12777333	2560.653458	6727.702	0	16
4101	28.12777333	2561.655758	6772.5103	0	16
4101	28.12777333	2562.658058	5177.293	0	16
4101	28.12777333	2563.660358	5393.634	0	16
4101	28.12777333	2564.662658	16373.68	0	784
4101	28.12777333	2690.070925	4479.4404	1638	112
4101	28.12777333	2691.073225	12691.351	1638	112
4101	28.12777333	2692.075525	10473.012	1638	112
4101	28.12777333	2693.077825	6700.4985	1638	112
4101	28.12777333	2710.02749	14728.899	0	48
4101	28.12777333	2711.02979	20544.92	0	16
4101	28.12777333	2712.03209	8240.588	0	16
4101	28.12777333	2713.03439	3810.1855	0	16
4101	28.12777333	2714.03669	3336.2185	0	16
4101	28.12777333	2741.977022	2421.449	0	16
4101	28.12777333	2742.979322	4687.831	0	16
4101	28.12777333	2743.981622	4275.701	0	16
4101	28.12777333	2744.983922	3379.9192	0	16
4101	28.12777333	3201.266883	4946.0703	0	16
4101	28.12777333	3202.269183	7562.9673	0	16
4101	28.12777333	3203.271483	7049.642	0	16
4101	28.12777333	3205.276083	5910.684	0	0
4101	28.12777333	3285.328585	3459.95	0	16
4101	28.12777333	3286.330885	8116.324	1	48
4101	28.12777333	3287.333185	6655.366	1	48
4101	28.12777333	3288.335485	3096.4631	1	48
4101	28.12777333	3290.340085	1551.3683	0	0
4101	28.12777333	3332.283483	21663.342	0	16
4101	28.12777333	3333.285783	21688.88	0	16
4101	28.12777333	3334.288083	21168.03	0	16
4101	28.12777333	3335.290383	15928.899	0	16
4101	28.12777333	3336.292683	5445.452	0	16
4101	28.12777333	3337.294983	3438.133	0	16
4101	28.12777333	3339.299583	629.7266	0	0
4101	28.12777333	3420.335593	13407.103	0	16
4101	28.12777333	3421.337893	11747.702	1716	112
4101	28.12777333	3422.340193	13836.173	1716	112
4101	28.12777333	3423.342493	7813.403	1716	112
4101	28.12777333	3424.344793	4681.736	0	16
4101	28.12777333	3425.347093	4615.3774	0	16
4101	28.12777333	3474.254555	2113.02	0	16
4101	28.12777333	3475.256855	1428.261	0	16
4101	28.12777333	3476.259155	2110.6724	0	16
4101	28.12777333	3477.261455	1536.13	0	16
4101	28.12777333	3479.266055	2003.4489	0	0
4101	28.12777333	3623.379357	23983.344	143	112
4101	28.12777333	3624.381657	36591.004	143	112
4101	28.12777333	3625.383957	40849.72	143	112
4101	28.12777333	3626.386257	24678.244	143	112
4101	28.12777333	3627.388557	8023.5835	143	112
4101	28.12777333	3629.393157	3912.3535	0	0
4101	28.12777333	3630.395457	5615.735	0	0
4101	28.12777333	3676.288094	8677.44	309	112
4101	28.12777333	3677.290394	9014.147	309	112
4101	28.12777333	3678.292694	12175.913	309	112
4101	28.12777333	3679.294994	9893.27	309	112
4101	28.12777333	3680.297294	5192.276	309	112
4101	28.12777333	3681.299594	2734.4817	309	112
4101	28.12777333	3682.301894	1186.2142	309	112
4101	28.12777333	3769.43773	142646.58	0	16
4101	28.12777333	3769.437827	214796.62	218	112
4101	28.12777333	3770.440127	565780.25	218	112
4101	28.12777333	3771.442427	530671	218	112
4101	28.12777333	3772.444727	377545.2	218	112
4101	28.12777333	3773.447027	217253.67	218	112
4101	28.12777333	3774.449327	89477.445	218	112
4101	28.12777333	3775.451627	43700.734	218	112
4101	28.12777333	3776.453927	7180.464	218	112
4101	28.12777333	3777.456227	6838.625	0	48
4101	28.12777333	3782.467727	15.409942	0	0
4101	28.12777333	3786.460632	12414.141	1778	112
4101	28.12777333	3787.462932	14464.02	1778	112
4101	28.12777333	3788.465232	22005.303	1778	112
4101	28.12777333	3789.467532	15321.492	1778	112
4101	28.12777333	3790.469832	10077.497	1778	112
4101	28.12777333	3793.402577	5522.357	2512	112
4101	28.12777333	3794.404877	5399.201	2512	112
4101	28.12777333	3795.407177	7588.983	2512	112
4101	28.12777333	3796.409477	6020.748	2512	112
4101	28.12777333	3807.378381	5097.4443	1	48
4101	28.12777333	3808.380681	3887.6433	1	48
4101	28.12777333	3809.382981	4459.2344	1	48
4101	28.12777333	3811.387581	2033.1111	0	0
4101	28.12777333	3822.348844	105276.305	448	112
4101	28.12777333	3823.351144	163260.72	448	112
4101	28.12777333	3824.353444	186909.61	448	112
4101	28.12777333	3825.355744	144220.98	448	112
4101	28.12777333	3826.358044	84476.45	448	112
4101	28.12777333	3827.353361	8328.478	0	16
4101	28.12777333	3827.360344	47102.67	448	112
4101	28.12777333	3828.355661	18612.324	0	16
4101	28.12777333	3828.362644	21102.285	448	112
4101	28.12777333	3829.357961	17870.168	448	112
4101	28.12777333	3829.364944	12341.784	0	16
4101	28.12777333	3830.360261	10178.753	448	112
4101	28.12777333	3830.367244	3212.5674	0	16
4101	28.12777333	3831.362561	8770.286	448	112
4101	28.12777333	3831.369544	750.21484	0	16
4101	28.12777333	3832.364861	4311.8213	448	112
4101	28.12777333	3832.371844	231.07272	0	16
4101	28.12777333	3835.371761	315.01086	0	0
4101	28.12777333	3875.259367	18184.059	1269	240
4101	28.12777333	3876.261667	34502.992	1269	112
4101	28.12777333	3877.263967	39273.535	1269	880
4101	28.12777333	3878.266267	21099.816	1269	112
4101	28.12777333	3879.268567	13738.328	1269	112
4101	28.12777333	3880.26947	2650.263	1269	112
4101	28.12777333	3880.270867	20166.328	0	48
4101	28.12777333	3881.27177	4012.0706	1269	112
4101	28.12777333	3881.273167	3207.678	0	48
4101	28.12777333	3882.27407	6208.444	1269	112
4101	28.12777333	3882.275467	4950.097	0	48
4101	28.12777333	3883.27637	2879.4382	1269	112
4101	28.12777333	3883.277767	589.43524	0	48
4101	28.12777333	3885.28097	1819.4937	0	0
4101	28.12777333	3885.2839	20.504004	0	0
4101	28.12777333	3886.28327	2287.213	0	0
4101	28.12777333	3886.284667	17.673061	0	0
4101	28.12777333	3970.497745	18034.037	0	48
4101	28.12777333	3971.500045	16391.896	0	16
4101	28.12777333	3972.501942	4970.148	0	16
4101	28.12777333	3972.502345	27049.428	0	16
4101	28.12777333	3973.504242	4405.216	0	16
4101	28.12777333	3973.504645	20165.176	0	16
4101	28.12777333	3974.506542	4181.633	0	16
4101	28.12777333	3975.508842	3217.8313	0	16
4101	28.12777333	3975.509245	5192.584	0	16
4101	28.12777333	3977.513845	3478.2483	0	0
4101	28.12777333	3988.512778	162900.27	0	16
4101	28.12777333	3989.515078	323323.88	280	112
4101	28.12777333	3990.517378	327858.6	280	112
4101	28.12777333	3991.519678	245419.75	280	112
4101	28.12777333	3992.521978	139271.25	280	112
4101	28.12777333	3993.524278	67837.125	280	112
4101	28.12777333	3994.526578	34199.605	0	16
4101	28.12777333	3995.528878	7459.4614	0	16
4101	28.12777333	3996.531178	6614.872	0	16
4101	28.12777333	3998.535778	497.08163	0	0
4101	28.12777333	4011.475719	3743.5027	0	16
4101	28.12777333	4012.478019	3054.2644	0	16
4101	28.12777333	4013.480319	6041.4507	0	16
4101	28.12777333	4014.482619	2325.0288	0	16
4101	28.12777333	4015.484919	5206.079	0	48
4101	28.12777333	4024.421924	7246.2344	2775	112
4101	28.12777333	4025.424224	6575.0903	2775	112
4101	28.12777333	4026.426524	10919.018	2775	112
4101	28.12777333	4027.428824	3919.2249	2775	112
4101	28.12777333	4028.431124	5139.1357	0	16
4101	28.12777333	4029.433424	2475.9624	0	16
4101	28.12777333	4030.435724	967.5005	0	16
4101	28.12777333	4039.417846	2993.2136	0	16
4101	28.12777333	4040.420146	7622.22	0	16
4101	28.12777333	4041.420065	4984.3643	0	16
4101	28.12777333	4041.422446	5838.829	0	16
4101	28.12777333	4041.423226	53177.66	0	16
4101	28.12777333	4042.422365	1474.2632	0	16
4101	28.12777333	4042.424746	4768.12	0	16
4101	28.12777333	4042.425526	100401.21	544	112
4101	28.12777333	4043.427826	112833.78	544	112
4101	28.12777333	4044.430126	101571.26	0	48
4101	28.12777333	4045.432426	64253.008	544	112
4101	28.12777333	4046.433946	134.70998	0	16
4101	28.12777333	4046.434726	39638.242	0	16
4101	28.12777333	4047.433865	2614.122	0	16
4101	28.12777333	4047.436246	46.51129	0	16
4101	28.12777333	4047.437026	39940.61	0	16
4101	28.12777333	4048.435311	3769.6885	0	16
4101	28.12777333	4048.438546	14.816663	0	16
4101	28.12777333	4048.439326	10573.804	544	112
4101	28.12777333	4049.437611	4465.5117	0	16
4101	28.12777333	4049.441626	2207.753	0	16
4101	28.12777333	4050.439911	6304.255	544	112
4101	28.12777333	4050.443926	761.44696	0	16
4101	28.12777333	4051.442211	2802.3875	0	48
4101	28.12777333	4051.446226	242.29718	0	16
4101	28.12777333	4052.444511	3783.2312	544	112
4101	28.12777333	4052.448526	86.795715	0	16
4101	28.12777333	4053.446811	4327.3423	0	16
4101	28.12777333	4053.450826	19.717566	0	16
4101	28.12777333	4093.334325	1561.8549	0	0
4101	28.12777333	4094.338121	18807.758	0	16
4101	28.12777333	4095.340421	13696.024	1703	112
4101	28.12777333	4096.342721	15103.631	1703	112
4101	28.12777333	4096.343871	9397.699	0	16
4101	28.12777333	4097.345021	9950.035	1703	112
4101	28.12777333	4097.346171	5556.914	0	16
4101	28.12777333	4098.347321	5294.9487	0	16
4101	28.12777333	4098.348471	8545.057	1703	112
4101	28.12777333	4099.346129	1264.8895	0	16
4101	28.12777333	4099.349621	10182.044	1703	112
4101	28.12777333	4100.348429	4353.6904	0	48
4101	28.12777333	4100.351921	1989.0469	0	16
4101	28.12777333	4100.353071	3612.071	0	16
4101	28.12777333	4101.350729	5293.57	0	16
4101	28.12777333	4101.354221	386.20285	0	16
4101	28.12777333	4101.355371	1171.0122	0	16
4101	28.12777333	4102.353029	4436.6245	0	16
4101	28.12777333	4102.356521	134.98218	0	16
4101	28.12777333	4102.357671	498.38556	0	16
4101	28.12777333	4103.355329	2520.3813	0	16
4101	28.12777333	4103.358821	23.980291	0	16
4101	28.12777333	4116.560539	8186.771	0	16
4101	28.12777333	4117.562839	14557.79	2331	112
4101	28.12777333	4117.569726	4839.432	0	16
4101	28.12777333	4118.565139	9313.177	2331	112
4101	28.12777333	4118.572026	3836.0093	0	16
4101	28.12777333	4119.574326	2215.7478	0	16
4101	28.12777333	4121.578926	3259.894	0	0
4101	28.12777333	4134.571738	57110.43	606	240
4101	28.12777333	4135.574038	104675.64	606	112
4101	28.12777333	4136.576338	125945.35	606	880
4101	28.12777333	4137.578638	71054.46	606	112
4101	28.12777333	4138.580938	45423.516	606	112
4101	28.12777333	4139.583238	29630.27	606	112
4101	28.12777333	4140.585538	6372.9565	606	112
4101	28.12777333	4142.590138	1815.5608	0	0
4101	28.12777333	4144.591937	73.63873	0	0
4101	28.12777333	4145.594237	22.236612	0	0
4101	28.12777333	4164.551699	12145.325	1354	112
4101	28.12777333	4165.553999	14987.041	1354	112
4101	28.12777333	4166.556299	26529.396	1354	112
4101	28.12777333	4166.558227	3090.864	0	16
4101	28.12777333	4167.558599	15563.921	1354	112
4101	28.12777333	4167.560527	4058.8108	0	16
4101	28.12777333	4168.556734	4462.202	0	16
4101	28.12777333	4168.562827	2952.8447	0	16
4101	28.12777333	4169.559034	2513.972	0	16
4101	28.12777333	4169.565127	4133.1953	0	16
4101	28.12777333	4170.565499	5305.7603	0	16
4101	28.12777333	4187.484383	13608.956	0	48
4101	28.12777333	4188.486683	22411.535	0	16
4101	28.12777333	4189.488983	31662.875	0	16
4101	28.12777333	4190.491283	30417.725	0	16
4101	28.12777333	4191.493583	16409.68	0	16
4101	28.12777333	4192.488121	1166.0669	0	16
4101	28.12777333	4192.495883	10346.745	0	16
4101	28.12777333	4193.490421	2204.9001	0	16
4101	28.12777333	4193.498183	5065.433	0	16
4101	28.12777333	4194.492721	3140.038	0	48
4101	28.12777333	4194.500483	2197.0815	0	16
4101	28.12777333	4195.495021	5885.319	0	16
4101	28.12777333	4195.502783	857.3669	0	16
4101	28.12777333	4196.497321	1856.4194	0	16
4101	28.12777333	4196.505083	305.4509	0	16
4101	28.12777333	4216.457202	4615.536	0	16
4101	28.12777333	4217.459502	7860.3623	2422	112
4101	28.12777333	4218.461802	11739.632	2422	112
4101	28.12777333	4219.464102	7470.8315	2422	112
4101	28.12777333	4220.462828	1208.836	0	16
4101	28.12777333	4220.466402	6210.099	2422	112
4101	28.12777333	4221.465128	2288.1375	0	16
4101	28.12777333	4221.468702	3533.6355	2422	112
4101	28.12777333	4222.467428	3172.6948	2422	112
4101	28.12777333	4222.471002	1739.1333	0	16
4101	28.12777333	4223.469728	3861.06	0	16
4101	28.12777333	4223.473302	1120.5776	0	16
4101	28.12777333	4240.393166	2043.823	0	48
4101	28.12777333	4241.395466	3953.7407	0	16
4101	28.12777333	4241.397883	1286.914	0	16
4101	28.12777333	4242.397766	5245.092	0	16
4101	28.12777333	4242.400183	4171.7993	0	16
4101	28.12777333	4243.400066	6075.795	0	16
4101	28.12777333	4243.402483	2024.3494	0	16
4101	28.12777333	4244.404783	2166.2712	0	16
4101	28.12777333	4245.407083	2277.816	0	48
4101	28.12777333	4246.409383	1353.48	0	16
4101	28.12777333	4248.411566	132.12607	0	0
4101	28.12777333	4310.596794	8174.5903	0	16
4101	28.12777333	4311.599094	16397.492	1	816
4101	28.12777333	4312.601394	10936.9	1	48
4101	28.12777333	4355.648552	8763.622	1	48
4101	28.12777333	4356.650852	16457.785	1	48
4101	28.12777333	4357.653152	21253.848	1	816
4101	28.12777333	4359.667305	2377.7795	0	0
4101	28.12777333	4406.556899	2608.666	0	16
4101	28.12777333	4407.559199	4576.207	0	16
4101	28.12777333	4408.561499	2807.4568	0	48
4101	28.12777333	4409.563799	6697.293	0	16
4101	28.12777333	4411.568399	2789.1287	0	0
4101	28.12777333	5457.707315	4052.809	0	16
4101	28.12777333	5458.709615	3633.2922	0	16
4101	28.12777333	5459.711915	4214.002	0	784
4101	28.12777333	5562.536139	1774.1918	0	16
4101	28.12777333	5563.538439	1674.1975	0	16
4101	28.12777333	5564.540739	1782.874	0	784
4101	28.12777333	5631.396002	1579.5206	0	16
4101	28.12777333	5632.398302	2405.8213	0	784
4101	28.12777333	5633.400602	1898.9963	0	16
4101	28.12777333	5634.402902	2404.0867	0	16
4101	28.12777333	5858.920721	3423.8633	0	0
4101	28.12777333	5860.925321	1329.2249	0	16
4101	28.12777333	5861.927621	1332.8176	0	16
4101	28.12777333	5862.929921	1398.4674	0	784
4101	28.12777333	5864.934521	1286.4321	0	0
4101	28.12777333	6045.136976	1138.7186	0	16
4101	28.12777333	6046.139276	3132.4998	0	784
4101	28.12777333	6047.141576	1271.2786	0	16
4103	28.13460677	391.2851044	276405.16	0	0
4103	28.13460677	392.2874044	74319.8	0	0
4103	28.13460677	393.2897044	5753.4756	0	0
4103	28.13460677	396.0873205	7028.903	0	0
4103	28.13460677	397.0896205	4317.3364	0	0
4103	28.13460677	411.1724492	21149.258	0	0
4103	28.13460677	412.1747492	6252.933	0	0
4103	28.13460677	415.0355016	27434.752	0	0
4103	28.13460677	416.0378016	4392.804	0	0
4103	28.13460677	443.1393682	31409.943	0	0
4103	28.13460677	444.1416682	5902.893	0	0
4103	28.13460677	462.1453496	68539.44	0	0
4103	28.13460677	463.1476496	23200.38	0	0
4103	28.13460677	473.2411901	9851.682	0	0
4103	28.13460677	474.2434901	5511.4507	0	0
4103	28.13460677	503.106043	160501.3	0	0
4103	28.13460677	504.108343	58035.69	0	0
4103	28.13460677	505.0855352	23275.107	0	0
4103	28.13460677	505.1042882	34900.844	0	0
4103	28.13460677	506.0878352	9424.026	0	0
4103	28.13460677	506.1065882	10032.638	0	0
4103	28.13460677	519.1378271	690569.1	0	0
4103	28.13460677	520.1401271	282639.16	0	0
4103	28.13460677	521.1340124	175969.5	0	0
4103	28.13460677	522.1363124	61536.684	0	0
4103	28.13460677	536.1654149	129740.06	0	0
4103	28.13460677	537.1677149	38033.293	0	0
4103	28.13460677	538.1606542	38898.184	0	0
4103	28.13460677	539.1629542	6103.578	0	0
4103	28.13460677	562.04661	8549.049	0	0
4103	28.13460677	563.04891	5028.9995	0	0
4103	28.13460677	577.1257116	75892.86	0	0
4103	28.13460677	578.1280116	29492.504	0	0
4103	28.13460677	590.043131	10921.804	0	0
4103	28.13460677	590.0588781	7056.1064	0	0
4103	28.13460677	591.045431	8560.127	0	0
4103	28.13460677	591.0611781	6456.286	0	0
4103	28.13460677	593.1567785	326777.22	0	0
4103	28.13460677	594.1590785	162073.81	0	0
4103	28.13460677	595.1529124	87197.97	0	16
4103	28.13460677	596.1552124	39092.61	0	16
4103	28.13460677	597.1575124	6364.35	0	16
4103	28.13460677	610.1833593	51000.426	0	0
4103	28.13460677	611.1856593	32898.137	0	0
4103	28.13460677	612.1810399	27139.922	0	0
4103	28.13460677	613.1833399	9160.798	0	0
4103	28.13460677	651.1443273	38164.37	0	0
4103	28.13460677	652.1466273	19336.111	0	0
4103	28.13460677	653.1418859	6758.357	0	0
4103	28.13460677	654.1441859	5586.39	0	0
4103	28.13460677	657.2356664	35652.543	0	0
4103	28.13460677	658.2379664	5774.293	0	0
4103	28.13460677	667.1758214	195527.84	0	0
4103	28.13460677	668.1781214	109992.836	0	0
4103	28.13460677	669.1727086	70693.516	0	0
4103	28.13460677	670.1750086	34778.77	0	0
4103	28.13460677	673.1896214	10.970996	0	0
4103	28.13460677	684.2026464	27317.266	0	0
4103	28.13460677	685.2049464	12200.535	0	0
4103	28.13460677	741.1948034	99934.4	0	0
4103	28.13460677	742.1971034	59106.293	0	0
4103	28.13460677	743.1911204	41032.04	0	16
4103	28.13460677	744.1923314	6290.3228	0	16
4103	28.13460677	744.1934204	15965.567	0	16
4103	28.13460677	745.1946314	2800.2898	0	16
4103	28.13460677	745.1957204	4891.4287	0	16
4103	28.13460677	758.2207433	12962.442	0	0
4103	28.13460677	759.2230433	7021.1577	0	0
4103	28.13460677	776.0580236	35091.26	0	0
4103	28.13460677	776.8584997	12053.583	0	0
4103	28.13460677	777.0603236	14164.344	0	0
4103	28.13460677	777.8607997	6551.0234	0	0
4103	28.13460677	815.2142125	33192.418	1	48
4103	28.13460677	816.2165125	17308.885	1	48
4103	28.13460677	817.2188125	16642.137	1	48
4103	28.13460677	819.4721471	6519.7817	0	0
4103	28.13460677	819.6730443	14195.223	0	0
4103	28.13460677	820.4744471	6209.6484	0	0
4103	28.13460677	820.6753443	7728.6934	0	0
4103	28.13460677	823.4813471	30.996628	0	0
4103	28.13460677	849.0848485	22195.355	0	0
4103	28.13460677	850.0871485	12099.972	0	0
4103	28.13460677	966.3301183	11223.136	0	0
4103	28.13460677	967.3324183	8633.799	0	0
4103	28.13460677	994.8024694	12330.161	0	0
4103	28.13460677	995.8047694	8889.755	0	0
4103	28.13460677	1008.864573	15594.01	0	0
4103	28.13460677	1009.866873	8662.521	0	0
4103	28.13460677	1025.090281	33194.805	0	0
4103	28.13460677	1025.841196	45295.77	0	0
4103	28.13460677	1026.092581	17902.672	0	0
4103	28.13460677	1026.843496	17723.268	0	0
4103	28.13460677	1036.346079	14322.856	0	0
4103	28.13460677	1037.348379	10586.152	0	0
4103	28.13460677	1049.880625	7877.3677	0	0
4103	28.13460677	1050.882925	10516.548	0	0
4103	28.13460677	1091.707834	13878.96	0	0
4103	28.13460677	1092.710134	8228.157	0	0
4103	28.13460677	1095.717034	191.66743	0	0
4103	28.13460677	1204.414316	16001.143	0	0
4103	28.13460677	1205.416616	12704.153	0	0
4103	28.13460677	1263.161204	16468.271	0	0
4103	28.13460677	1264.163504	9286.308	0	0
4103	28.13460677	1266.168104	11079.085	0	0
4103	28.13460677	1293.969309	11688.665	0	0
4103	28.13460677	1294.971609	18558.016	0	0
4103	28.13460677	1324.841746	33373.8	0	0
4103	28.13460677	1325.844046	23556.92	0	0
4103	28.13460677	1327.851572	9910.979	0	0
4103	28.13460677	1328.850946	1600.1324	0	0
4103	28.13460677	1328.853872	10950.588	0	0
4103	28.13460677	1342.473276	14512.277	0	0
4103	28.13460677	1342.559519	12820.606	0	0
4103	28.13460677	1343.475576	11153.909	0	0
4103	28.13460677	1343.561819	9381.75	0	0
4103	28.13460677	1348.487076	25.32169	0	0
4103	28.13460677	1357.933848	11242.536	0	0
4103	28.13460677	1358.936148	9293.0625	0	0
4103	28.13460677	1382.12092	16368.686	0	0
4103	28.13460677	1383.12322	15002.817	0	0
4103	28.13460677	1597.151865	18857.504	0	0
4103	28.13460677	1598.154165	14600.288	0	0
4103	28.13460677	1601.161065	3095.4788	0	0
4103	28.13460677	1627.16235	3456.886	0	0
4103	28.13460677	1628.16465	2902.5159	0	0
4103	28.13460677	1739.447642	18102.459	0	0
4103	28.13460677	1740.449942	18014.248	0	0
4103	28.13460677	2690.073205	12705.845	1638	112
4103	28.13460677	2691.075505	17866.994	1638	112
4103	28.13460677	2692.077805	9800.267	1638	112
4103	28.13460677	2693.080105	4047.739	1638	112
4103	28.13460677	2694.082405	5517.1646	1638	112
4103	28.13460677	2710.02727	10642.195	0	48
4103	28.13460677	2711.02957	11854.441	0	16
4103	28.13460677	2712.03187	15568.79	0	16
4103	28.13460677	2713.03417	3418.9111	0	16
4103	28.13460677	2714.03647	2761.328	0	16
4103	28.13460677	2741.98236	2081.089	0	16
4103	28.13460677	2742.98466	5544.3833	0	16
4103	28.13460677	2743.98696	2564.274	0	16
4103	28.13460677	2744.98926	2573.0168	0	16
4103	28.13460677	2745.99156	1925.686	0	16
4103	28.13460677	2762.938387	2354.2078	0	16
4103	28.13460677	2763.940687	3676.759	2588	112
4103	28.13460677	2764.942987	5754.299	0	16
4103	28.13460677	2765.945287	3655.8713	0	16
4103	28.13460677	2886.0683	3740.969	0	16
4103	28.13460677	2887.0706	6910.3145	0	16
4103	28.13460677	2888.0729	5666.9194	0	16
4103	28.13460677	2889.0752	3378.2883	0	16
4103	28.13460677	3285.329958	5727.696	0	16
4103	28.13460677	3286.332258	12646.848	1	48
4103	28.13460677	3287.334558	7330.858	1	48
4103	28.13460677	3288.336858	5705.972	1	48
4103	28.13460677	3291.343758	3332.5906	0	0
4103	28.13460677	3292.346058	228.6663	0	0
4103	28.13460677	3332.283044	11362.601	0	16
4103	28.13460677	3333.285344	21125.078	0	16
4103	28.13460677	3334.287644	27308.398	0	16
4103	28.13460677	3335.289944	12899.586	0	16
4103	28.13460677	3336.292244	2635.7007	0	16
4103	28.13460677	3337.294544	3261.996	0	16
4103	28.13460677	3339.299144	566.62213	0	0
4103	28.13460677	3420.332385	11109.945	0	16
4103	28.13460677	3421.334685	18706.924	0	16
4103	28.13460677	3422.336985	21959.771	0	16
4103	28.13460677	3423.339285	11761.257	0	16
4103	28.13460677	3424.341585	7448.5938	0	16
4103	28.13460677	3478.339226	6692.77	0	16
4103	28.13460677	3479.341526	7636.5894	0	16
4103	28.13460677	3480.343826	5608.5327	0	16
4103	28.13460677	3623.375693	19483.02	143	112
4103	28.13460677	3624.377993	37073.29	143	112
4103	28.13460677	3625.380293	35110.406	143	112
4103	28.13460677	3626.382593	35834.984	143	112
4103	28.13460677	3627.384893	13235.302	143	112
4103	28.13460677	3628.387193	8854.317	143	112
4103	28.13460677	3629.389493	4733.3745	0	16
4103	28.13460677	3676.288216	5830.6357	309	112
4103	28.13460677	3677.290516	17599.363	309	112
4103	28.13460677	3678.292816	11362.719	309	112
4103	28.13460677	3679.295116	7275.6753	309	112
4103	28.13460677	3680.297416	1898.2422	309	112
4103	28.13460677	3681.299716	3021.2761	309	112
4103	28.13460677	3682.302016	2631.156	309	112
4103	28.13460677	3729.203328	2002.0912	0	16
4103	28.13460677	3730.205628	3829.8867	791	112
4103	28.13460677	3731.207928	2106.144	791	112
4103	28.13460677	3735.217128	2298.5806	0	0
4103	28.13460677	3769.437949	240156.52	0	48
4103	28.13460677	3769.4382	76178.266	218	112
4103	28.13460677	3770.440249	614823.3	218	1008
4103	28.13460677	3771.442549	586438.8	218	112
4103	28.13460677	3772.444849	414484.9	218	112
4103	28.13460677	3773.447149	212714.38	218	112
4103	28.13460677	3774.449449	107195.77	218	112
4103	28.13460677	3775.451749	41635.39	218	112
4103	28.13460677	3776.454049	10808.819	218	112
4103	28.13460677	3777.456349	3868.1943	0	48
4103	28.13460677	3785.459006	6789.09	0	16
4103	28.13460677	3786.461306	11745.619	1778	112
4103	28.13460677	3787.463606	18790.52	1778	112
4103	28.13460677	3788.465906	18269.158	1778	112
4103	28.13460677	3789.468206	10476.035	1778	112
4103	28.13460677	3790.470506	4574.165	1778	112
4103	28.13460677	3792.396563	1985.0751	0	16
4103	28.13460677	3793.398863	8474.6	2512	112
4103	28.13460677	3794.401163	6794.1104	2512	112
4103	28.13460677	3795.403463	4811.005	2512	112
4103	28.13460677	3796.405763	6030.6763	2512	112
4103	28.13460677	3797.408063	2144.9683	0	48
4103	28.13460677	3820.349812	2883.8608	0	16
4103	28.13460677	3821.352112	8122.3145	0	16
4103	28.13460677	3822.348519	104281.8	448	112
4103	28.13460677	3822.354412	6162.531	0	16
4103	28.13460677	3823.350819	187209.5	448	112
4103	28.13460677	3823.356712	2974.6677	0	16
4103	28.13460677	3824.353119	145755.83	448	112
4103	28.13460677	3825.355419	158924.5	448	112
4103	28.13460677	3825.361312	718.2856	0	16
4103	28.13460677	3826.357719	94385.72	448	112
4103	28.13460677	3826.363612	291.31464	0	16
4103	28.13460677	3827.355843	7787.633	0	16
4103	28.13460677	3827.360019	41571.035	448	112
4103	28.13460677	3827.365912	106.49275	0	16
4103	28.13460677	3828.358143	23867.32	0	16
4103	28.13460677	3828.362319	30941.242	448	112
4103	28.13460677	3828.368212	35.52543	0	16
4103	28.13460677	3829.360443	19746.863	448	112
4103	28.13460677	3829.364619	9168.753	0	16
4103	28.13460677	3829.370512	10.939167	0	16
4103	28.13460677	3830.362743	8460.88	448	112
4103	28.13460677	3830.366919	3110.1763	0	16
4103	28.13460677	3831.365043	5057.56	448	112
4103	28.13460677	3831.369219	675.3571	0	16
4103	28.13460677	3832.367343	6709.616	448	112
4103	28.13460677	3832.371519	319.57245	0	16
4103	28.13460677	3833.369643	4773.939	448	112
4103	28.13460677	3833.373819	59.471233	0	16
4103	28.13460677	3834.371943	1774.8673	0	48
4103	28.13460677	3834.376119	15.8892565	0	16
4103	28.13460677	3836.376543	99.20217	0	0
4103	28.13460677	3836.38448	1950.369	0	16
4103	28.13460677	3837.378843	30.571634	0	0
4103	28.13460677	3837.38678	1370.7085	0	16
4103	28.13460677	3838.38908	1747.5067	0	16
4103	28.13460677	3875.258422	6887.535	1269	112
4103	28.13460677	3876.260722	6962.3667	0	16
4103	28.13460677	3876.262052	10702.29	1269	112
4103	28.13460677	3877.263022	7165.5063	0	16
4103	28.13460677	3877.264352	24017.217	1269	112
4103	28.13460677	3878.266652	25823.555	1269	112
4103	28.13460677	3879.267622	2496.4937	0	16
4103	28.13460677	3879.268952	19158.383	1269	112
4103	28.13460677	3880.26797	3042.3406	0	16
4103	28.13460677	3880.269922	1378.9302	0	16
4103	28.13460677	3880.271252	12884.367	1269	112
4103	28.13460677	3881.27027	3249.014	0	16
4103	28.13460677	3881.272222	377.42587	0	16
4103	28.13460677	3881.273552	7023.7666	1269	112
4103	28.13460677	3882.27257	3013.5818	0	16
4103	28.13460677	3882.274522	139.03583	0	16
4103	28.13460677	3882.275852	6209.341	1269	112
4103	28.13460677	3883.276822	46.718956	0	16
4103	28.13460677	3883.278152	7323.6763	1269	112
4103	28.13460677	3884.27717	3230.003	0	16
4103	28.13460677	3884.27931	146.55841	0	16
4103	28.13460677	3885.27947	464.89996	0	16
4103	28.13460677	3885.282752	160.4834	0	16
4103	28.13460677	3886.285052	34.49243	0	16
4103	28.13460677	3930.176874	1701.3425	0	16
4103	28.13460677	3931.179174	1628.027	0	16
4103	28.13460677	3932.181474	2646.5862	0	16
4103	28.13460677	3933.183774	2323.397	0	16
4103	28.13460677	3934.186074	2974.313	0	16
4103	28.13460677	3935.188374	1727.7229	0	16
4103	28.13460677	3970.502722	4508.4893	0	48
4103	28.13460677	3971.505022	20442.87	0	16
4103	28.13460677	3972.507322	19487.348	0	16
4103	28.13460677	3973.509622	19128.922	0	16
4103	28.13460677	3974.511922	14704.64	0	16
4103	28.13460677	3988.513083	161092.02	0	16
4103	28.13460677	3989.515383	303699.25	280	112
4103	28.13460677	3990.517683	352388.88	280	112
4103	28.13460677	3991.519983	251952.56	280	112
4103	28.13460677	3992.522283	149133.39	280	112
4103	28.13460677	3993.524583	70798.79	280	112
4103	28.13460677	3994.526883	29053.13	0	16
4103	28.13460677	3995.529183	10762.005	0	16
4103	28.13460677	3996.52972	1816.6633	0	16
4103	28.13460677	4006.532707	7681.395	0	16
4103	28.13460677	4007.535007	14962.256	0	16
4103	28.13460677	4008.537307	8476.076	0	16
4103	28.13460677	4016.880974	3398.6077	0	16
4103	28.13460677	4017.883274	3526.9119	0	16
4103	28.13460677	4018.885574	4865.851	0	16
4103	28.13460677	4021.892474	3350.2312	0	0
4103	28.13460677	4022.415373	2804.8865	0	16
4103	28.13460677	4023.417673	4244.9336	0	16
4103	28.13460677	4024.419973	9617.519	2775	112
4103	28.13460677	4025.422273	5855.1035	2775	112
4103	28.13460677	4026.424573	7849.395	2775	112
4103	28.13460677	4026.442676	2623.3523	0	16
4103	28.13460677	4027.426873	2218.835	2775	112
4103	28.13460677	4027.444976	3008.2583	0	16
4103	28.13460677	4028.429173	1835.6901	0	16
4103	28.13460677	4028.447276	6034.3013	0	16
4103	28.13460677	4029.449576	2626.886	0	16
4103	28.13460677	4030.451876	2139.2476	0	16
4103	28.13460677	4031.436073	56.790874	0	0
4103	28.13460677	4031.454176	2325.3323	0	16
4103	28.13460677	4032.438373	17.982794	0	0
4103	28.13460677	4033.458776	2675.4783	0	0
4103	28.13460677	4034.461076	76.67828	0	0
4103	28.13460677	4041.424121	63747.926	0	16
4103	28.13460677	4042.426421	106730.73	544	112
4103	28.13460677	4043.428721	112963.016	544	112
4103	28.13460677	4044.431021	87805.46	0	48
4103	28.13460677	4045.433321	44285.336	544	112
4103	28.13460677	4046.435621	36981.047	0	16
4103	28.13460677	4047.430387	4436.653	0	16
4103	28.13460677	4047.437921	20729.709	0	16
4103	28.13460677	4048.432687	7924.9023	544	112
4103	28.13460677	4048.440221	5047.2256	0	16
4103	28.13460677	4049.434987	8786.38	0	16
4103	28.13460677	4049.442521	1908.2754	0	16
4103	28.13460677	4050.437287	7168.5703	544	112
4103	28.13460677	4050.444821	777.4887	0	16
4103	28.13460677	4051.439587	4758.921	0	48
4103	28.13460677	4051.447121	209.31442	0	16
4103	28.13460677	4052.441887	4597.048	0	16
4103	28.13460677	4052.449421	61.769203	0	16
4103	28.13460677	4053.444187	2127.9268	0	16
4103	28.13460677	4053.451721	17.023193	0	16
4103	28.13460677	4094.334284	11974.547	0	16
4103	28.13460677	4095.336584	14138.895	1703	112
4103	28.13460677	4096.338884	12523.542	1703	112
4103	28.13460677	4097.341184	11136.495	1703	112
4103	28.13460677	4098.337509	4821.498	0	16
4103	28.13460677	4098.343484	16697.271	1703	112
4103	28.13460677	4099.339809	4602.5127	0	16
4103	28.13460677	4099.345784	7794.602	1703	112
4103	28.13460677	4100.342109	2261.1553	0	48
4103	28.13460677	4100.348084	2093.138	0	16
4103	28.13460677	4101.344409	4213.26	0	16
4103	28.13460677	4101.350384	677.55115	0	16
4103	28.13460677	4102.346709	843.85	0	16
4103	28.13460677	4102.352684	158.90031	0	16
4103	28.13460677	4104.357155	20.601124	0	0
4103	28.13460677	4134.569174	47765.367	606	112
4103	28.13460677	4135.571474	100810.266	606	112
4103	28.13460677	4136.573774	109955.17	606	112
4103	28.13460677	4137.576074	79621.914	606	112
4103	28.13460677	4138.578374	41308.09	606	112
4103	28.13460677	4139.580674	15826.152	606	112
4103	28.13460677	4140.582974	16390.4	606	112
4103	28.13460677	4141.585274	7211.2695	0	16
4103	28.13460677	4142.587574	1892.794	0	16
4103	28.13460677	4145.598469	20.55119	0	0
4103	28.13460677	4148.247045	3618.493	0	16
4103	28.13460677	4149.249345	2052.6792	0	16
4103	28.13460677	4150.251645	3192.322	0	16
4103	28.13460677	4151.253945	1693.7422	0	16
4103	28.13460677	4152.256245	1963.0892	0	16
4103	28.13460677	4153.258545	1512.7527	0	16
4103	28.13460677	4156.265445	70.70631	0	0
4103	28.13460677	4164.542077	13028.978	1354	112
4103	28.13460677	4165.544377	27151.125	1354	112
4103	28.13460677	4166.546677	27263.268	1354	112
4103	28.13460677	4167.548977	21564.51	1354	112
4103	28.13460677	4168.551277	12052.78	0	16
4103	28.13460677	4171.56135	1873.8464	0	0
4103	28.13460677	4187.480558	14701.211	0	48
4103	28.13460677	4188.482858	32084.877	0	16
4103	28.13460677	4189.485158	27975.793	0	16
4103	28.13460677	4190.487458	27738.283	0	16
4103	28.13460677	4191.489758	17358.574	0	16
4103	28.13460677	4192.492058	25255.139	0	16
4103	28.13460677	4193.494358	6346.1846	0	16
4103	28.13460677	4195.498958	829.7543	0	0
4103	28.13460677	4196.501258	295.55975	0	0
4103	28.13460677	4219.458016	5985.6274	2422	112
4103	28.13460677	4220.460316	4181.8403	2422	112
4103	28.13460677	4221.462616	4829.474	2422	112
4103	28.13460677	4222.464916	7712.357	2422	112
4103	28.13460677	4223.467216	2324.1548	0	16
4103	28.13460677	4225.471816	2419.5017	0	0
4103	28.13460677	4242.397083	2987.0999	3755	112
4103	28.13460677	4243.399383	5177.0024	3755	112
4103	28.13460677	4244.401683	7102.6255	3755	112
4103	28.13460677	4245.403983	2198.1082	3755	112
4103	28.13460677	4281.626912	4035.1245	0	48
4103	28.13460677	4282.629212	4603.7363	0	16
4103	28.13460677	4282.637199	9504.437	1281	112
4103	28.13460677	4283.631512	3572.1733	0	16
4103	28.13460677	4283.639499	7942.5073	0	16
4103	28.13460677	4284.641799	7810.9395	0	16
4103	28.13460677	4286.638412	2574.8364	0	0
4103	28.13460677	4354.64449	18103.68	0	16
4103	28.13460677	4355.64679	12783.188	1	48
4103	28.13460677	4356.64909	9073.253	1	48
4103	28.13460677	4357.65139	3001.931	1	48
4103	28.13460677	4358.660361	10420.15	0	16
4103	28.13460677	4910.757446	3402.1484	0	16
4103	28.13460677	4911.759746	5303.6826	0	784
4103	28.13460677	4912.762046	3892.8333	0	16
4103	28.13460677	5372.626112	1025.7833	0	16
4103	28.13460677	5373.628412	1042.9647	0	16
4103	28.13460677	5374.630712	1330.9961	0	16
4103	28.13460677	6399.614216	3890.76	0	16
4103	28.13460677	6400.616516	3641.3792	0	16
4103	28.13460677	6401.618816	4964.409	0	784
4103	28.13460677	6439.000372	3092.1584	0	784
4103	28.13460677	6440.002672	2362.0366	0	16
4103	28.13460677	6441.004972	2312.958	0	16
4103	28.13460677	6531.113003	2998.3284	0	16
4103	28.13460677	6532.115303	2895.1943	0	16
4103	28.13460677	6533.117603	4520.2964	0	784
4103	28.13460677	6538.129103	5280.8955	0	0
4103	28.13460677	7378.22487	2622.3706	0	16
4103	28.13460677	7379.22717	2809.7632	0	16
4103	28.13460677	7380.22947	3117.2507	0	784
4103	28.13460677	7387.24557	17.754137	0	0
4103	28.13460677	8730.047892	1054.9714	0	0
4103	28.13460677	8732.052492	1327.0028	0	784
4103	28.13460677	8733.054792	1238.8278	0	16
4103	28.13460677	8734.057092	1164.5321	0	16
4105	28.14144842	391.2852264	290673.9	0	0
4105	28.14144842	392.2875264	74592.445	0	0
4105	28.14144842	393.2898264	12848.491	0	0
4105	28.14144842	409.111231	20804.152	0	0
4105	28.14144842	410.113531	6602.649	0	0
4105	28.14144842	424.0818578	12713.586	0	0
4105	28.14144842	425.0841578	5523.164	0	0
4105	28.14144842	430.0889379	111142.12	0	0
4105	28.14144842	431.0841619	73469.37	0	0
4105	28.14144842	431.0912379	6621.1797	0	0
4105	28.14144842	432.0864619	20230.22	0	0
4105	28.14144842	443.1402227	21933.066	0	0
4105	28.14144842	444.1425227	5189.592	0	0
4105	28.14144842	462.145075	94136.84	0	0
4105	28.14144842	463.147375	27489.818	0	0
4105	28.14144842	488.2435552	21857.096	0	0
4105	28.14144842	489.2458552	4912.45	0	0
4105	28.14144842	503.1060735	164859.88	0	0
4105	28.14144842	504.1083735	55844.92	0	0
4105	28.14144842	505.0863286	24002.578	0	0
4105	28.14144842	505.1043035	25063.643	0	0
4105	28.14144842	506.0886286	12295.338	0	0
4105	28.14144842	506.1066035	11873.154	0	0
4105	28.14144842	519.137766	708418.8	0	0
4105	28.14144842	520.140066	274389.16	0	0
4105	28.14144842	521.1338598	181631.56	0	0
4105	28.14144842	522.1361598	55649.92	0	0
4105	28.14144842	524.1407598	1339.6539	0	0
4105	28.14144842	536.1644079	118745.71	0	0
4105	28.14144842	537.1667079	42413.938	0	0
4105	28.14144842	538.1608678	24126.902	0	0
4105	28.14144842	539.1631678	8765.56	0	0
4105	28.14144842	564.1961461	5288.084	0	0
4105	28.14144842	565.1984461	4386.422	0	0
4105	28.14144842	577.1251623	68351.03	0	0
4105	28.14144842	578.1274623	32796.83	0	0
4105	28.14144842	579.1230871	23859.508	0	0
4105	28.14144842	580.1253871	12642.052	0	0
4105	28.14144842	593.1567479	310430.4	0	0
4105	28.14144842	594.1590479	153755.45	0	0
4105	28.14144842	595.1539098	96858.164	0	16
4105	28.14144842	596.1562098	33030.402	0	16
4105	28.14144842	597.1585098	5242.8564	0	16
4105	28.14144842	607.2094518	19761.385	0	0
4105	28.14144842	608.2117518	6690.1807	0	0
4105	28.14144842	610.1831457	70450.14	0	0
4105	28.14144842	611.1854457	24501.021	0	0
4105	28.14144842	612.1805822	16670.293	0	0
4105	28.14144842	613.1828822	8737.532	0	0
4105	28.14144842	651.1439916	34327.27	0	0
4105	28.14144842	652.1462916	23214.307	0	0
4105	28.14144842	667.1756383	221595.56	0	0
4105	28.14144842	668.1779383	133680	0	0
4105	28.14144842	669.1722509	94668.59	0	0
4105	28.14144842	670.1745509	34641.645	0	0
4105	28.14144842	684.2024328	30488.775	0	0
4105	28.14144842	685.2047328	17690.824	0	0
4105	28.14144842	725.1635229	7170.555	0	0
4105	28.14144842	726.1658229	6131.0728	0	0
4105	28.14144842	741.1945897	94221.52	0	0
4105	28.14144842	742.1968897	67543.17	0	0
4105	28.14144842	743.1921483	50860.742	0	16
4105	28.14144842	744.1944483	35410.33	0	16
4105	28.14144842	745.1967483	6085.328	0	16
4105	28.14144842	758.2217809	10673.539	0	0
4105	28.14144842	759.2240809	10680.225	0	0
4105	28.14144842	803.2944127	14938.529	0	0
4105	28.14144842	804.2967127	10512.516	0	0
4105	28.14144842	815.214182	42079.355	1	816
4105	28.14144842	816.216482	20141.225	1	48
4105	28.14144842	817.2128393	17605.166	0	0
4105	28.14144842	817.218782	5138.002	1	48
4105	28.14144842	818.2151393	7029.394	0	0
4105	28.14144842	953.1042882	9929.543	0	0
4105	28.14144842	954.1065882	14944.554	0	0
4105	28.14144842	974.5723668	8130.31	0	0
4105	28.14144842	975.5746668	7368.664	0	0
4105	28.14144842	1011.360941	99501.23	0	784
4105	28.14144842	1012.363241	53342.184	0	16
4105	28.14144842	1013.365541	16963.39	0	16
4105	28.14144842	1074.295908	19741.473	0	0
4105	28.14144842	1075.298208	9953.587	0	0
4105	28.14144842	1077.380625	11220.608	0	0
4105	28.14144842	1078.305108	243.82545	0	0
4105	28.14144842	1078.306955	6983.2524	0	0
4105	28.14144842	1078.382925	9507.4	0	0
4105	28.14144842	1079.307408	50.89981	0	0
4105	28.14144842	1079.309255	15802.043	0	0
4105	28.14144842	1102.3921	15702.668	0	0
4105	28.14144842	1103.144236	17485.416	0	0
4105	28.14144842	1103.3944	25440.096	0	0
4105	28.14144842	1104.146536	18899.06	0	0
4105	28.14144842	1107.153436	254.58838	0	0
4105	28.14144842	1170.443674	15880.205	0	0
4105	28.14144842	1171.445974	18077.762	0	0
4105	28.14144842	1226.101877	18791.885	0	0
4105	28.14144842	1227.104177	14838.771	0	0
4105	28.14144842	1272.240812	1279.7896	0	0
4105	28.14144842	1273.243112	1161.5023	0	0
4105	28.14144842	1282.163218	31597.715	0	0
4105	28.14144842	1283.165518	17048.023	0	0
4105	28.14144842	1285.170118	19232.057	0	0
4105	28.14144842	1388.85438	49170.152	0	0
4105	28.14144842	1389.85668	36464.56	0	0
4105	28.14144842	1610.14349	4263.0312	0	0
4105	28.14144842	1611.14579	3221.0574	0	0
4105	28.14144842	1627.151974	2849.97	0	0
4105	28.14144842	1628.154274	2659.395	0	0
4105	28.14144842	1633.165774	11.4578	0	0
4105	28.14144842	1809.799557	3598.9065	0	0
4105	28.14144842	1810.801857	3285.8845	0	0
4105	28.14144842	1940.635239	7489.492	0	16
4105	28.14144842	1941.637539	6443.723	0	16
4105	28.14144842	1942.639839	5582.945	0	16
4105	28.14144842	1943.642139	2628.6545	0	16
4105	28.14144842	1985.75381	7646.584	0	16
4105	28.14144842	1986.75611	21553.47	0	784
4105	28.14144842	1987.75841	6319.296	0	16
4105	28.14144842	2012.708441	10870.877	0	16
4105	28.14144842	2013.710741	19472.943	0	16
4105	28.14144842	2014.713041	10822.3	0	16
4105	28.14144842	2016.717641	7425.6997	0	0
4105	28.14144842	2017.719941	5156.058	0	0
4105	28.14144842	2047.67125	16379.996	0	16
4105	28.14144842	2048.67355	30008.768	0	784
4105	28.14144842	2049.67585	26000.602	0	16
4105	28.14144842	2052.68275	7370.358	0	0
4105	28.14144842	2135.180202	13092.291	0	784
4105	28.14144842	2136.182502	5832.0264	0	16
4105	28.14144842	2137.184802	6549.551	0	16
4105	28.14144842	2690.070239	15049.89	1638	112
4105	28.14144842	2691.072539	15192.711	1638	112
4105	28.14144842	2692.074839	12689.172	1638	112
4105	28.14144842	2693.077139	7228.252	1638	112
4105	28.14144842	2694.079439	2352.3142	1638	112
4105	28.14144842	2710.02758	8975.136	0	48
4105	28.14144842	2711.02988	17514.648	0	16
4105	28.14144842	2712.03218	11810.634	0	16
4105	28.14144842	2762.941277	5317.4995	0	16
4105	28.14144842	2763.943577	7288.91	2588	112
4105	28.14144842	2764.945877	5416.19	0	16
4105	28.14144842	3285.327551	9019.569	0	16
4105	28.14144842	3286.329851	7012.689	1	48
4105	28.14144842	3287.332151	11178.411	1	48
4105	28.14144842	3288.334451	4102.5723	1	48
4105	28.14144842	3289.336751	3727.3909	0	16
4105	28.14144842	3291.341351	5035.6553	0	0
4105	28.14144842	3332.282019	18062.914	0	16
4105	28.14144842	3333.284319	19104.592	0	16
4105	28.14144842	3334.286619	23559.041	0	16
4105	28.14144842	3335.288919	9442.808	0	16
4105	28.14144842	3336.291219	3509.6863	0	16
4105	28.14144842	3337.293519	4666.7476	0	16
4105	28.14144842	3338.295819	3086.3105	0	16
4105	28.14144842	3420.331789	14370.222	0	16
4105	28.14144842	3421.334089	18269.7	0	16
4105	28.14144842	3422.336389	9518.988	0	16
4105	28.14144842	3423.338689	10373.251	0	16
4105	28.14144842	3532.256795	2027.4585	0	16
4105	28.14144842	3533.259095	1678.7733	0	16
4105	28.14144842	3534.261395	2086.3003	0	784
4105	28.14144842	3623.376977	5344.6045	0	16
4105	28.14144842	3623.37966	25821.031	143	112
4105	28.14144842	3624.379277	16955.725	0	16
4105	28.14144842	3624.38196	42445.01	143	112
4105	28.14144842	3625.381577	5664.7314	0	16
4105	28.14144842	3625.38426	35208.63	143	112
4105	28.14144842	3626.38656	28900.4	143	112
4105	28.14144842	3627.386177	6498.642	0	16
4105	28.14144842	3627.38886	16388.621	143	112
4105	28.14144842	3628.39116	5975.553	143	112
4105	28.14144842	3629.390777	2193.4797	0	16
4105	28.14144842	3629.39346	7312.8823	0	16
4105	28.14144842	3676.289355	7058.295	309	112
4105	28.14144842	3677.291655	16026.177	309	112
4105	28.14144842	3678.293955	13513.027	309	112
4105	28.14144842	3679.296255	10859.08	309	112
4105	28.14144842	3680.298555	3904.2068	309	112
4105	28.14144842	3681.300855	5015.69	309	112
4105	28.14144842	3682.303155	4818.8228	309	112
4105	28.14144842	3752.42907	6669.1274	0	16
4105	28.14144842	3753.43137	5462.813	0	16
4105	28.14144842	3754.43367	3975.0422	0	16
4105	28.14144842	3769.436206	101312.89	0	16
4105	28.14144842	3769.437644	214488.27	218	112
4105	28.14144842	3770.439944	558060	218	112
4105	28.14144842	3771.442244	525977.25	218	112
4105	28.14144842	3772.444544	385537.06	218	112
4105	28.14144842	3773.446844	215866.47	218	112
4105	28.14144842	3774.449144	108935.34	218	112
4105	28.14144842	3775.451444	44997.02	218	112
4105	28.14144842	3776.453744	17902.809	218	112
4105	28.14144842	3777.456044	7735.873	0	48
4105	28.14144842	3778.458344	2675.4526	0	16
4105	28.14144842	3792.422356	5325.999	0	16
4105	28.14144842	3793.39359	7779.815	2512	112
4105	28.14144842	3793.424656	13135.288	0	16
4105	28.14144842	3794.39589	7428.776	2512	112
4105	28.14144842	3794.426956	3635.3572	0	16
4105	28.14144842	3795.39819	7135.9116	2512	112
4105	28.14144842	3796.40049	4364.826	2512	112
4105	28.14144842	3797.40279	4312.8013	0	48
4105	28.14144842	3820.342407	9975.19	0	16
4105	28.14144842	3821.344707	14111.627	0	16
4105	28.14144842	3822.347007	6519.2754	0	16
4105	28.14144842	3822.3478	3918.7686	0	16
4105	28.14144842	3822.348844	104167.086	448	112
4105	28.14144842	3822.357864	6459.6216	0	16
4105	28.14144842	3823.351144	164952.12	448	112
4105	28.14144842	3823.360164	4708.522	0	16
4105	28.14144842	3824.351607	1491.4525	0	16
4105	28.14144842	3824.353444	182625.73	448	112
4105	28.14144842	3825.355744	147258.64	448	112
4105	28.14144842	3825.364764	867.1306	0	16
4105	28.14144842	3826.358044	88669.51	448	112
4105	28.14144842	3827.357145	9313.102	0	16
4105	28.14144842	3827.358507	101.15027	0	0
4105	28.14144842	3827.3593	1426.6869	0	16
4105	28.14144842	3827.360344	63210.523	448	112
4105	28.14144842	3827.369364	128.56044	0	0
4105	28.14144842	3828.359445	12134.333	0	16
4105	28.14144842	3828.362644	22223.266	448	112
4105	28.14144842	3829.361745	16461.264	448	112
4105	28.14144842	3829.363107	10.390375	0	0
4105	28.14144842	3829.364944	5775.5977	0	16
4105	28.14144842	3830.364045	17918.234	448	112
4105	28.14144842	3830.367244	3323.0295	0	16
4105	28.14144842	3831.366345	5807.122	448	112
4105	28.14144842	3831.369544	704.73224	0	16
4105	28.14144842	3832.368645	2744.5999	448	112
4105	28.14144842	3832.371844	217.06372	0	16
4105	28.14144842	3833.370945	4277.57	448	112
4105	28.14144842	3833.374144	62.074318	0	16
4105	28.14144842	3834.373245	2270.3206	0	48
4105	28.14144842	3834.376444	26.098194	0	16
4105	28.14144842	3837.380145	26.869612	0	0
4105	28.14144842	3838.347371	2165.9812	0	16
4105	28.14144842	3839.349671	1748.8513	0	16
4105	28.14144842	3840.351971	4504.016	0	784
4105	28.14144842	3846.326293	4777.037	0	16
4105	28.14144842	3847.328593	3414.01	0	16
4105	28.14144842	3848.330893	2026.2612	0	16
4105	28.14144842	3875.26193	18982.268	1269	112
4105	28.14144842	3876.26423	33666.008	1269	112
4105	28.14144842	3877.26653	27949.625	1269	112
4105	28.14144842	3878.26883	25470.748	1269	112
4105	28.14144842	3879.27113	10741.882	1269	112
4105	28.14144842	3880.267613	2406.2153	0	16
4105	28.14144842	3880.27343	7704.824	1269	112
4105	28.14144842	3881.269913	9200.483	1269	112
4105	28.14144842	3881.27573	3904.6926	0	16
4105	28.14144842	3882.272213	6251.516	1269	112
4105	28.14144842	3882.27803	1454.2123	0	16
4105	28.14144842	3883.274513	8042.689	1269	112
4105	28.14144842	3883.28033	535.63025	0	16
4105	28.14144842	3884.276813	5734.82	0	16
4105	28.14144842	3884.28263	179.96059	0	16
4105	28.14144842	3885.278961	1775.4989	0	16
4105	28.14144842	3885.283768	11.108966	0	0
4105	28.14144842	3886.281413	657.2223	0	16
4105	28.14144842	3886.28723	12.857761	0	0
4105	28.14144842	3887.283713	2682.9458	0	16
4105	28.14144842	3915.496154	9018.537	0	16
4105	28.14144842	3916.498454	8872.872	0	16
4105	28.14144842	3917.500754	7545.3926	0	16
4105	28.14144842	3918.503054	3353.8953	0	16
4105	28.14144842	3919.505354	8310.56	0	16
4105	28.14144842	3971.508639	15385.997	0	16
4105	28.14144842	3972.510939	13219.707	0	16
4105	28.14144842	3973.513239	20688.29	0	16
4105	28.14144842	3974.515539	13110.196	0	16
4105	28.14144842	3977.522439	2744.866	0	0
4105	28.14144842	3988.512106	201795.9	0	16
4105	28.14144842	3989.514406	331052.56	280	112
4105	28.14144842	3990.516706	280703.12	280	112
4105	28.14144842	3991.519006	238649.08	280	112
4105	28.14144842	3992.521306	124817.555	280	112
4105	28.14144842	3993.523606	62287.734	280	112
4105	28.14144842	3994.525906	32619.156	0	16
4105	28.14144842	3995.528206	7296.7056	0	16
4105	28.14144842	4005.542883	10056.775	0	16
4105	28.14144842	4006.545183	6566.9795	0	16
4105	28.14144842	4007.547483	10558.544	0	16
4105	28.14144842	4008.549783	10300.0625	0	16
4105	28.14144842	4009.552083	10997.827	0	16
4105	28.14144842	4012.479207	5703.4985	0	16
4105	28.14144842	4013.481507	5236.797	0	16
4105	28.14144842	4014.483807	3784.2837	0	16
4105	28.14144842	4018.493007	1922.8624	0	0
4105	28.14144842	4041.423266	60360.754	0	16
4105	28.14144842	4042.425566	91000.9	544	112
4105	28.14144842	4043.427866	99089.9	544	112
4105	28.14144842	4044.430166	84159.98	0	48
4105	28.14144842	4045.428902	6091.6714	0	16
4105	28.14144842	4045.432466	51832.2	544	112
4105	28.14144842	4046.431202	10203.501	0	16
4105	28.14144842	4046.434766	24458.953	0	16
4105	28.14144842	4047.433502	16117.883	0	16
4105	28.14144842	4047.437066	11614.65	0	16
4105	28.14144842	4048.435802	12892.656	544	112
4105	28.14144842	4048.439366	9273.719	0	16
4105	28.14144842	4049.438102	9060.63	0	16
4105	28.14144842	4049.441666	1845.5706	0	16
4105	28.14144842	4050.12759	1649.6381	0	16
4105	28.14144842	4050.440402	7338.1816	0	16
4105	28.14144842	4050.443966	636.35803	0	16
4105	28.14144842	4051.12989	1860.3528	0	16
4105	28.14144842	4051.442702	2180.4727	0	48
4105	28.14144842	4051.446266	202.4363	0	16
4105	28.14144842	4051.447523	52.11699	0	0
4105	28.14144842	4052.13219	1175.3202	0	16
4105	28.14144842	4095.333684	2051.4468	1703	112
4105	28.14144842	4096.335984	9725.68	1703	112
4105	28.14144842	4097.338284	9219.632	1703	112
4105	28.14144842	4098.340584	4954.0493	1703	112
4105	28.14144842	4099.342884	2162.0212	1703	112
4105	28.14144842	4100.345184	1477.6875	0	48
4105	28.14144842	4116.556093	5722.2417	0	16
4105	28.14144842	4117.558393	11105.539	2331	112
4105	28.14144842	4118.560693	7020.619	2331	112
4105	28.14144842	4119.562993	7682.43	0	16
4105	28.14144842	4134.570883	59469.21	606	112
4105	28.14144842	4135.573183	102259.65	606	112
4105	28.14144842	4136.575483	98517.51	606	112
4105	28.14144842	4137.577783	79922.25	606	112
4105	28.14144842	4138.580083	56087.965	606	112
4105	28.14144842	4139.582383	21753.46	606	112
4105	28.14144842	4140.584683	10206.717	606	112
4105	28.14144842	4141.585851	4952.5757	0	16
4105	28.14144842	4164.539781	6111.636	1354	112
4105	28.14144842	4165.542081	28399.973	1354	112
4105	28.14144842	4166.544381	26857.084	1354	112
4105	28.14144842	4167.546681	8289.098	1354	112
4105	28.14144842	4168.548981	13401.074	0	16
4105	28.14144842	4187.48186	19649.412	0	48
4105	28.14144842	4188.48416	26504.621	0	16
4105	28.14144842	4189.48646	29265.016	0	16
4105	28.14144842	4190.48876	30201.11	0	16
4105	28.14144842	4191.49106	15506.586	0	16
4105	28.14144842	4192.49336	10107.41	0	16
4105	28.14144842	4193.49566	11411.584	0	16
4105	28.14144842	4194.49796	2859.013	0	48
4105	28.14144842	4195.50026	852.73346	0	16
4105	28.14144842	4217.456323	6715.88	2422	112
4105	28.14144842	4218.458623	10258.508	2422	112
4105	28.14144842	4219.460923	8991.441	2422	112
4105	28.14144842	4221.465523	3705.0771	2422	112
4105	28.14144842	4222.467823	4161.4487	2422	112
4105	28.14144842	4223.470123	1970.0009	0	16
4105	28.14144842	4225.474723	86.95141	0	0
4105	28.14144842	4282.628166	9763.685	1281	112
4105	28.14144842	4283.630466	5860.936	0	16
4105	28.14144842	4284.632766	7009.9375	0	16
4105	28.14144842	4311.605339	5634.3687	1	48
4105	28.14144842	4312.607639	10250.519	1	48
4105	28.14144842	4313.609939	6197.9087	0	16
4105	28.14144842	4320.626039	26.654783	0	0
4105	28.14144842	4353.644106	3257.2654	0	16
4105	28.14144842	4354.646406	5517.1665	0	16
4105	28.14144842	4355.648706	5117.0664	1	48
4105	28.14144842	4356.651006	7133.129	1	48
4105	28.14144842	4358.655606	2927.3618	0	0
4105	28.14144842	4359.657906	3047.7117	0	0
4105	28.14144842	6681.715956	1397.4688	0	16
4105	28.14144842	6682.718256	3279.6887	0	784
4105	28.14144842	6683.720556	1885.1221	0	16
4105	28.14144842	7823.544372	1203.2213	0	16
4105	28.14144842	7824.546672	1268.809	0	16
4105	28.14144842	7825.548972	1539.2615	0	784
4105	28.14144842	8173.880561	2592.0303	0	16
4105	28.14144842	8174.882861	3110.757	0	784
4105	28.14144842	8175.885161	1775.889	0	16
4105	28.14144842	8179.894361	1736.4113	0	16
4105	28.14144842	8180.896661	1851.9835	0	16
4105	28.14144842	8181.898961	3184.3845	0	784
4105	28.14144842	11436.29107	1293.6727	0	0
4105	28.14144842	11438.29567	1867.9492	0	16
4105	28.14144842	11439.29797	1814.374	0	16
4105	28.14144842	11440.30027	2105.5225	0	784
4107	28.14824989	391.2852773	296458.34	0	0
4107	28.14824989	392.2875773	81797.62	0	0
4107	28.14824989	393.2898773	7806.1333	0	0
4107	28.14824989	411.1724645	19925.102	0	0
4107	28.14824989	412.1747645	10727.827	0	0
4107	28.14824989	415.0352422	15622.056	0	0
4107	28.14824989	416.0375422	3991.189	0	0
4107	28.14824989	424.0820714	10337.604	0	0
4107	28.14824989	425.0843714	4005.5657	0	0
4107	28.14824989	429.0879913	371778.72	0	784
4107	28.14824989	430.0902913	81110.85	0	16
4107	28.14824989	431.0668737	11277.687	0	0
4107	28.14824989	431.0841771	59970.25	0	0
4107	28.14824989	431.0925913	9231.439	0	16
4107	28.14824989	432.0691737	5363.461	0	0
4107	28.14824989	432.0864771	9654.194	0	0
4107	28.14824989	443.139002	23879.355	0	0
4107	28.14824989	444.141302	7291.818	0	0
4107	28.14824989	462.1451208	80970.664	0	0
4107	28.14824989	463.1474208	26948.932	0	0
4107	28.14824989	503.1063939	157126.84	0	0
4107	28.14824989	504.1086939	66779.63	0	0
4107	28.14824989	505.1029607	33601.457	0	0
4107	28.14824989	506.1052607	6623.2485	0	0
4107	28.14824989	519.1378271	689491.1	0	0
4107	28.14824989	520.1401271	260476.45	0	0
4107	28.14824989	521.1340429	155270.61	0	0
4107	28.14824989	522.1363429	47144.164	0	0
4107	28.14824989	523.1329442	16325.713	0	0
4107	28.14824989	524.1352442	4973.2134	0	0
4107	28.14824989	536.1642858	101230.19	0	0
4107	28.14824989	537.1665858	38614.81	0	0
4107	28.14824989	577.12562	82372.22	0	0
4107	28.14824989	578.12792	33176.574	0	0
4107	28.14824989	593.1568395	336835.16	0	0
4107	28.14824989	594.1591395	173080.4	0	0
4107	28.14824989	595.15333	87593.25	0	0
4107	28.14824989	596.15563	40618.69	0	0
4107	28.14824989	607.2094213	16381.923	0	0
4107	28.14824989	608.2117213	10940.853	0	0
4107	28.14824989	610.1835729	61321.29	0	0
4107	28.14824989	611.1858729	21956.734	0	0
4107	28.14824989	612.1804601	17047.537	0	0
4107	28.14824989	613.1827601	8978.808	0	0
4107	28.14824989	651.1443883	37954.176	0	0
4107	28.14824989	652.1466883	17229.846	0	0
4107	28.14824989	658.2376806	10179.455	0	0
4107	28.14824989	659.2399806	4719.632	0	0
4107	28.14824989	667.1757299	207062.1	0	0
4107	28.14824989	668.1780299	132116.77	0	0
4107	28.14824989	669.1726476	86438.19	0	0
4107	28.14824989	670.1749476	31720.742	0	0
4107	28.14824989	671.1712133	16295.947	0	0
4107	28.14824989	672.1735133	9107.205	0	0
4107	28.14824989	684.2024328	34386.3	0	0
4107	28.14824989	685.2047328	22289.137	0	0
4107	28.14824989	741.1947729	99636.27	0	0
4107	28.14824989	742.1970729	58330.465	0	0
4107	28.14824989	743.192423	47720.406	0	0
4107	28.14824989	744.194723	12090.105	0	0
4107	28.14824989	758.2210485	18945.434	0	0
4107	28.14824989	759.2233485	5039.869	0	0
4107	28.14824989	796.2426244	8992.242	0	0
4107	28.14824989	797.2449244	5787.217	0	0
4107	28.14824989	803.2932836	18529.66	0	0
4107	28.14824989	804.2955836	10538.435	0	0
4107	28.14824989	815.2139684	35286.88	1	48
4107	28.14824989	816.2162684	24117.08	1	48
4107	28.14824989	817.2121068	17572.371	0	0
4107	28.14824989	817.2185684	4226.8936	1	48
4107	28.14824989	818.2144068	8681.271	0	0
4107	28.14824989	869.0678197	13976.776	0	0
4107	28.14824989	869.3164464	11777.82	0	0
4107	28.14824989	870.0701197	11770.455	0	0
4107	28.14824989	870.3187464	10382.538	0	0
4107	28.14824989	914.9980565	10649.024	0	0
4107	28.14824989	915.3311254	7387.243	0	0
4107	28.14824989	916.0003565	6695.9087	0	0
4107	28.14824989	916.3334254	5076.7954	0	0
4107	28.14824989	951.1739904	9655.866	0	0
4107	28.14824989	952.1762904	6622.913	0	0
4107	28.14824989	952.8535863	9520.375	0	0
4107	28.14824989	953.8558863	5989.589	0	0
4107	28.14824989	954.1808904	1633.9718	0	0
4107	28.14824989	960.3447057	13086.025	0	0
4107	28.14824989	961.3470057	7200.6533	0	0
4107	28.14824989	971.8215429	13487.283	0	0
4107	28.14824989	972.8238429	6872.8237	0	0
4107	28.14824989	974.8284429	9854.298	0	0
4107	28.14824989	1004.122568	18208.734	0	0
4107	28.14824989	1005.124868	4825.8906	0	0
4107	28.14824989	1053.823801	9313.554	0	0
4107	28.14824989	1054.826101	9458.517	0	0
4107	28.14824989	1061.510569	9983.193	0	0
4107	28.14824989	1062.512869	8418.043	0	0
4107	28.14824989	1105.429575	18650.492	0	0
4107	28.14824989	1105.76185	27316.682	0	0
4107	28.14824989	1106.431875	10901.421	0	0
4107	28.14824989	1106.76415	10305.023	0	0
4107	28.14824989	1129.688852	9022.964	0	0
4107	28.14824989	1130.691152	11675.644	0	0
4107	28.14824989	1136.834777	18940.615	0	784
4107	28.14824989	1137.837077	9440.387	0	16
4107	28.14824989	1138.839377	11056.278	0	16
4107	28.14824989	1205.8603	16913.7	0	0
4107	28.14824989	1206.8626	14116.059	0	0
4107	28.14824989	1270.135508	18170.697	0	0
4107	28.14824989	1271.137808	12276.811	0	0
4107	28.14824989	1273.784739	10334.183	0	16
4107	28.14824989	1274.787039	14366.119	0	784
4107	28.14824989	1275.789339	3004.6592	0	16
4107	28.14824989	1276.791639	2105.644	0	16
4107	28.14824989	1284.454783	16746.316	0	0
4107	28.14824989	1285.457083	15101.985	0	0
4107	28.14824989	1292.426279	34338.27	0	0
4107	28.14824989	1293.428579	17620.068	0	0
4107	28.14824989	1334.178599	17682.182	0	0
4107	28.14824989	1335.180899	11147.236	0	0
4107	28.14824989	1341.887217	25518.107	0	0
4107	28.14824989	1342.889517	9432.901	0	0
4107	28.14824989	1348.538401	12930.218	0	0
4107	28.14824989	1349.540701	13603.647	0	0
4107	28.14824989	1354.552201	22.40023	0	0
4107	28.14824989	1355.198984	10940.77	0	0
4107	28.14824989	1356.201284	15420.045	0	0
4107	28.14824989	1359.208184	11221.004	0	0
4107	28.14824989	1380.875315	25108.857	0	0
4107	28.14824989	1381.877615	13775.515	0	0
4107	28.14824989	1408.530222	19036.219	0	0
4107	28.14824989	1409.532522	17365.127	0	0
4107	28.14824989	1426.541636	18426.998	0	0
4107	28.14824989	1427.543936	15468.302	0	0
4107	28.14824989	1507.342051	15476.024	0	0
4107	28.14824989	1507.761179	14658.791	0	0
4107	28.14824989	1508.344351	19204.234	0	0
4107	28.14824989	1508.763479	16606.1	0	0
4107	28.14824989	1513.355851	38.73646	0	0
4107	28.14824989	1760.382578	25418.797	0	0
4107	28.14824989	1761.384878	13538.741	0	0
4107	28.14824989	1840.150702	4387.284	0	16
4107	28.14824989	1841.153002	3380.3633	0	16
4107	28.14824989	1842.155302	1769.4401	0	16
4107	28.14824989	2690.068261	15064.234	1638	112
4107	28.14824989	2691.070561	15822.052	1638	112
4107	28.14824989	2692.072861	9710.658	1638	112
4107	28.14824989	2693.075161	4141.536	1638	112
4107	28.14824989	2694.077461	2707.611	1638	112
4107	28.14824989	2710.028588	10287.006	0	48
4107	28.14824989	2711.030888	10139.179	0	16
4107	28.14824989	2712.033188	10689.739	0	16
4107	28.14824989	2713.035488	5015.121	0	16
4107	28.14824989	2714.037788	2485.6782	0	16
4107	28.14824989	2762.942375	2631.0037	0	16
4107	28.14824989	2763.944675	2657.348	2588	112
4107	28.14824989	2764.946975	4926.342	0	16
4107	28.14824989	2968.154167	10000.791	0	16
4107	28.14824989	2969.156467	3489.8652	0	16
4107	28.14824989	2970.158767	3844.18	0	16
4107	28.14824989	3285.329775	6179.6035	0	16
4107	28.14824989	3286.332075	12314.895	1	48
4107	28.14824989	3287.334375	12020.551	1	48
4107	28.14824989	3288.336675	8278.549	1	48
4107	28.14824989	3315.274407	2094.8337	0	16
4107	28.14824989	3316.276707	3555.0276	0	16
4107	28.14824989	3317.279007	2762.494	0	16
4107	28.14824989	3332.284655	6878.435	0	16
4107	28.14824989	3333.286955	22250.258	0	16
4107	28.14824989	3334.289255	19643.193	0	16
4107	28.14824989	3335.291555	7591.848	0	16
4107	28.14824989	3336.293855	8031.426	0	16
4107	28.14824989	3341.305355	49.2127	0	0
4107	28.14824989	3386.199575	2976.1768	0	16
4107	28.14824989	3387.201875	2183.9038	0	16
4107	28.14824989	3388.204175	2392.2139	0	16
4107	28.14824989	3389.206475	2258.3733	0	16
4107	28.14824989	3391.211075	2878.6914	0	0
4107	28.14824989	3420.335451	15241.644	0	16
4107	28.14824989	3421.337751	13784.97	0	16
4107	28.14824989	3422.340051	23001.748	0	16
4107	28.14824989	3423.342351	9290.171	0	16
4107	28.14824989	3622.377312	3727.1116	0	16
4107	28.14824989	3623.378195	24906.582	143	112
4107	28.14824989	3623.379612	13067.713	0	16
4107	28.14824989	3624.380495	40498.57	143	112
4107	28.14824989	3624.381912	9884.292	0	16
4107	28.14824989	3625.382795	42372.484	143	112
4107	28.14824989	3625.384212	7605.8003	0	16
4107	28.14824989	3626.385095	24766.07	143	112
4107	28.14824989	3627.387395	12464.103	143	112
4107	28.14824989	3628.389695	5554.0923	143	112
4107	28.14824989	3629.391995	5047.959	0	16
4107	28.14824989	3629.393412	150.45384	0	0
4107	28.14824989	3630.394295	5827.4556	0	16
4107	28.14824989	3630.395712	48.412884	0	0
4107	28.14824989	3651.785393	5890.129	0	16
4107	28.14824989	3652.787693	5452.5425	0	16
4107	28.14824989	3653.789993	5567.016	0	16
4107	28.14824989	3676.28846	1988.0591	309	112
4107	28.14824989	3677.29076	7982.296	309	112
4107	28.14824989	3678.29306	12419.208	309	112
4107	28.14824989	3679.29536	8722.911	309	112
4107	28.14824989	3680.29766	3865.028	309	112
4107	28.14824989	3681.29996	2374.9438	309	112
4107	28.14824989	3683.30456	417.77512	0	0
4107	28.14824989	3730.197631	2361.1616	791	112
4107	28.14824989	3731.199931	2152.6775	791	112
4107	28.14824989	3732.202231	1980.3243	791	112
4107	28.14824989	3751.425387	5734.4565	0	16
4107	28.14824989	3752.427687	4664.9243	0	16
4107	28.14824989	3753.429987	10336.355	0	16
4107	28.14824989	3754.432287	5528.557	0	16
4107	28.14824989	3769.436735	121156.555	0	16
4107	28.14824989	3769.43801	236971.25	218	112
4107	28.14824989	3770.44031	564456.2	218	112
4107	28.14824989	3771.44261	550830.5	218	112
4107	28.14824989	3772.44491	388617.2	218	112
4107	28.14824989	3773.44721	227530.5	218	112
4107	28.14824989	3774.44951	103586.5	218	112
4107	28.14824989	3775.45181	51061.434	218	112
4107	28.14824989	3776.45411	10222.642	218	112
4107	28.14824989	3786.46195	6381.7524	1778	112
4107	28.14824989	3787.46425	22619.256	1778	112
4107	28.14824989	3788.46655	18744.912	1778	112
4107	28.14824989	3789.46885	11582.157	1778	112
4107	28.14824989	3790.47115	5919.5522	1778	112
4107	28.14824989	3793.402476	4717.726	2512	112
4107	28.14824989	3794.404776	6877.8037	2512	112
4107	28.14824989	3795.407076	3143.9556	2512	112
4107	28.14824989	3796.409376	4662.974	2512	112
4107	28.14824989	3796.48495	28.603804	0	0
4107	28.14824989	3797.411676	2172.906	0	48
4107	28.14824989	3807.388875	1707.2561	1	48
4107	28.14824989	3808.391175	4184.7646	1	48
4107	28.14824989	3809.374504	7750.5854	1	816
4107	28.14824989	3809.393475	5339.9375	0	48
4107	28.14824989	3810.376804	6307.4	0	16
4107	28.14824989	3811.379104	2111.9226	0	16
4107	28.14824989	3811.3984	1817.6675	0	16
4107	28.14824989	3812.400375	500.67407	0	16
4107	28.14824989	3812.4007	2698.8975	0	16
4107	28.14824989	3813.402675	202.59998	0	16
4107	28.14824989	3813.403	2625.7424	0	16
4107	28.14824989	3815.407275	24.606289	0	0
4107	28.14824989	3815.4076	1436.6201	0	0
4107	28.14824989	3816.390604	90.29713	0	0
4107	28.14824989	3822.349292	96754.164	448	112
4107	28.14824989	3823.351592	168098.06	448	112
4107	28.14824989	3824.353892	160836.97	448	112
4107	28.14824989	3825.356192	149291.69	448	112
4107	28.14824989	3826.358492	98136.26	448	112
4107	28.14824989	3827.353686	10982.696	0	16
4107	28.14824989	3827.360792	55808.074	448	112
4107	28.14824989	3828.355986	20005.043	0	16
4107	28.14824989	3828.363092	23759.396	448	112
4107	28.14824989	3829.358286	19121.275	448	112
4107	28.14824989	3829.365392	5736.678	0	16
4107	28.14824989	3830.360586	10370.498	448	112
4107	28.14824989	3830.367692	2097.406	0	16
4107	28.14824989	3831.362886	7232.314	448	112
4107	28.14824989	3831.369992	699.7821	0	16
4107	28.14824989	3832.365186	6281.6133	448	112
4107	28.14824989	3832.372292	215.50975	0	16
4107	28.14824989	3833.367486	2639.257	448	112
4107	28.14824989	3833.374592	61.622093	0	16
