## Supplementary material for "GRable version 1.0: A software tool for site-specific glycoform analysis with improved MS1-based glycopeptide detection with parallel clustering and confidence evaluation with MS2 information": Data S5 (part 25 of 46)

SCAN	RT	MASS	INTENSITY	GID	FLAG
4107	28.14824989	3834.369786	2295.396	0	48
4107	28.14824989	3834.376892	16.463915	0	16
4107	28.14824989	3835.372086	330.70755	0	16
4107	28.14824989	3844.471621	3862.671	0	16
4107	28.14824989	3845.473921	7233.2583	1	48
4107	28.14824989	3846.476221	4572.777	1	48
4107	28.14824989	3847.478521	5515.783	0	16
4107	28.14824989	3849.330769	2601.952	0	16
4107	28.14824989	3850.333069	1417.6714	0	16
4107	28.14824989	3851.335369	1893.9976	0	16
4107	28.14824989	3854.342269	2435.575	0	0
4107	28.14824989	3873.255818	2450.3635	0	16
4107	28.14824989	3874.258118	2471.1973	0	48
4107	28.14824989	3875.260418	3853.4797	0	16
4107	28.14824989	3875.260587	18730.96	1269	112
4107	28.14824989	3876.261165	1175.296	0	16
4107	28.14824989	3876.262718	1331.4292	0	16
4107	28.14824989	3876.262887	28445.379	1269	112
4107	28.14824989	3877.265187	27367.883	1269	112
4107	28.14824989	3878.267487	23684.89	1269	112
4107	28.14824989	3879.268065	2573.8167	0	16
4107	28.14824989	3879.269295	4676.8184	0	16
4107	28.14824989	3879.269618	267.6936	0	16
4107	28.14824989	3879.269787	15545.073	1269	112
4107	28.14824989	3880.270365	529.3089	0	16
4107	28.14824989	3880.271595	8732.595	0	16
4107	28.14824989	3880.271918	49.293236	0	0
4107	28.14824989	3880.272087	11181.654	1269	112
4107	28.14824989	3881.272665	2069.749	0	16
4107	28.14824989	3881.273895	6442.673	1269	112
4107	28.14824989	3881.274387	3823.3362	0	16
4107	28.14824989	3882.274965	2967.835	0	16
4107	28.14824989	3882.276195	4613.6304	1269	112
4107	28.14824989	3882.276687	1563.4722	0	16
4107	28.14824989	3883.278495	4231.336	1269	112
4107	28.14824989	3883.278987	378.55063	0	16
4107	28.14824989	3884.281287	193.48149	0	16
4107	28.14824989	3888.289995	81.91401	0	0
4107	28.14824989	3970.496423	16001.546	0	48
4107	28.14824989	3971.498723	15507.503	0	16
4107	28.14824989	3972.501023	24076.127	0	16
4107	28.14824989	3973.503323	18150.717	0	16
4107	28.14824989	3974.505623	8337.808	0	16
4107	28.14824989	3988.513449	162734.61	0	16
4107	28.14824989	3989.515749	295581.2	280	112
4107	28.14824989	3990.518049	294805.1	280	112
4107	28.14824989	3991.520349	237586.05	280	112
4107	28.14824989	3992.522649	116358.21	280	112
4107	28.14824989	3993.524949	66870.99	280	112
4107	28.14824989	3994.527249	33523.805	0	16
4107	28.14824989	3995.529549	7182.8643	0	16
4107	28.14824989	4000.541049	35.28827	0	0
4107	28.14824989	4005.543642	5749.7476	0	16
4107	28.14824989	4006.545942	5751.8403	0	16
4107	28.14824989	4007.548242	4817.8916	0	16
4107	28.14824989	4008.550542	7705.19	0	16
4107	28.14824989	4010.555142	7843.373	0	0
4107	28.14824989	4011.480329	3490.6392	0	16
4107	28.14824989	4012.482629	6454.1484	0	16
4107	28.14824989	4013.484929	6502.672	0	16
4107	28.14824989	4014.487229	2143.5613	0	16
4107	28.14824989	4016.491829	1840.2485	0	0
4107	28.14824989	4017.494129	724.1729	0	0
4107	28.14824989	4023.415332	4367.3096	0	16
4107	28.14824989	4024.417632	5523.871	2775	112
4107	28.14824989	4025.419932	7618.4634	2775	112
4107	28.14824989	4026.422232	5861.847	2775	112
4107	28.14824989	4027.424532	6354.411	0	16
4107	28.14824989	4028.426832	4425.6265	0	16
4107	28.14824989	4030.431432	3666.6438	0	0
4107	28.14824989	4041.422941	73378.03	0	16
4107	28.14824989	4042.425241	107439.32	544	112
4107	28.14824989	4043.427541	111603.266	544	112
4107	28.14824989	4044.429841	86868.99	0	48
4107	28.14824989	4045.432141	62093.617	544	112
4107	28.14824989	4046.434441	44788.62	0	16
4107	28.14824989	4047.430102	1985.1884	0	16
4107	28.14824989	4047.436741	22726.844	0	16
4107	28.14824989	4048.432402	4105.1646	0	16
4107	28.14824989	4048.439041	11227.3	0	16
4107	28.14824989	4049.434702	3779.391	0	16
4107	28.14824989	4049.441341	2146.684	0	16
4107	28.14824989	4050.437002	4016.0955	0	16
4107	28.14824989	4050.443641	884.67926	0	16
4107	28.14824989	4051.439302	2117.0898	0	48
4107	28.14824989	4051.445941	235.59502	0	16
4107	28.14824989	4052.441602	3614.9949	0	16
4107	28.14824989	4052.448241	69.54495	0	16
4107	28.14824989	4055.448502	94.771484	0	0
4107	28.14824989	4065.387625	1438.1573	0	16
4107	28.14824989	4066.389925	2357.8965	0	784
4107	28.14824989	4067.392225	2007.7549	0	16
4107	28.14824989	4068.394525	1620.735	0	16
4107	28.14824989	4094.336166	10697.245	0	16
4107	28.14824989	4095.338466	19880.8	1703	112
4107	28.14824989	4096.340766	21929.05	1703	112
4107	28.14824989	4097.343066	19309.78	1703	112
4107	28.14824989	4098.345366	17279.488	1703	112
4107	28.14824989	4099.347666	8777.194	1703	112
4107	28.14824989	4100.349966	3001.427	0	48
4107	28.14824989	4101.352266	7249.7725	0	16
4107	28.14824989	4102.353857	273.87534	0	16
4107	28.14824989	4103.356866	181.24336	0	16
4107	28.14824989	4104.359166	27.583506	0	16
4107	28.14824989	4116.559756	4734.178	0	16
4107	28.14824989	4117.562056	8965.112	2331	112
4107	28.14824989	4118.564356	7761.56	2331	112
4107	28.14824989	4119.566656	6191.779	0	16
4107	28.14824989	4134.569235	54001.418	606	112
4107	28.14824989	4135.571535	86945.54	606	112
4107	28.14824989	4136.573835	103476.08	606	112
4107	28.14824989	4137.576135	54453.414	606	112
4107	28.14824989	4138.578435	40922.406	606	112
4107	28.14824989	4139.580735	28477.273	606	112
4107	28.14824989	4140.582493	6441.982	606	112
4107	28.14824989	4141.585335	8322.434	0	16
4107	28.14824989	4142.587635	1514.2662	0	16
4107	28.14824989	4164.540465	2883.5828	1354	112
4107	28.14824989	4165.546602	22066.457	1354	112
4107	28.14824989	4166.548902	25713.312	1354	112
4107	28.14824989	4167.551202	28045.363	1354	112
4107	28.14824989	4168.553502	9767.512	0	16
4107	28.14824989	4187.479663	12256.08	0	48
4107	28.14824989	4188.481963	30719.572	0	16
4107	28.14824989	4189.484263	30464.32	0	16
4107	28.14824989	4190.486563	22750.705	0	16
4107	28.14824989	4191.488863	19844.129	0	16
4107	28.14824989	4192.491163	16211.615	0	16
4107	28.14824989	4193.493463	5977.718	0	16
4107	28.14824989	4194.495763	2584.1238	0	48
4107	28.14824989	4196.500363	290.0961	0	0
4107	28.14824989	4217.452726	3717.941	2422	240
4107	28.14824989	4218.455026	10887.179	2422	112
4107	28.14824989	4219.457326	16078.413	2422	880
4107	28.14824989	4220.459626	11162.778	2422	112
4107	28.14824989	4221.461926	5992.581	2422	112
4107	28.14824989	4222.464226	5834.493	2422	112
4107	28.14824989	4228.478026	12.9493265	0	0
4107	28.14824989	4240.393319	3616.6577	0	48
4107	28.14824989	4241.395619	3890.6472	3755	112
4107	28.14824989	4242.397919	3454.8826	3755	112
4107	28.14824989	4243.400219	4603.302	3755	112
4107	28.14824989	4244.402519	5165.818	3755	112
4107	28.14824989	4245.404819	2251.206	3755	112
4107	28.14824989	4281.626386	2786.3296	0	48
4107	28.14824989	4282.628686	5131.413	1281	112
4107	28.14824989	4283.630986	5824.1855	0	16
4107	28.14824989	4284.633286	3790.0776	0	16
4107	28.14824989	4286.637886	2781.427	0	0
4107	28.14824989	4354.643785	4164.2485	0	16
4107	28.14824989	4355.646085	9758.723	1	48
4107	28.14824989	4356.648385	5074.5444	1	48
4107	28.14824989	4357.650685	5408.2026	1	48
4107	28.14824989	4358.652985	2660.1296	0	16
4107	28.14824989	4362.509936	1973.0494	0	16
4107	28.14824989	4363.512236	2352.3757	0	16
4107	28.14824989	4364.514536	2554.3176	0	16
4107	28.14824989	4365.516836	2356.28	0	16
4107	28.14824989	4366.519136	1651.5592	0	16
4107	28.14824989	4367.521436	5910.048	0	16
4107	28.14824989	4766.858547	1978.4102	0	16
4107	28.14824989	4767.596306	5183.1626	0	784
4107	28.14824989	4767.860847	1761.3209	0	16
4107	28.14824989	4768.598606	4531.9106	0	16
4107	28.14824989	4768.863147	1691.7474	0	16
4107	28.14824989	4769.600906	2332.7375	0	16
4107	28.14824989	4773.610106	6022.539	0	0
4107	28.14824989	5607.341844	2604.0667	0	784
4107	28.14824989	5608.344144	2144.3965	0	16
4107	28.14824989	5609.346444	1864.2633	0	16
4107	28.14824989	5880.946718	1476.7784	0	16
4107	28.14824989	5881.949018	1405.8408	0	16
4107	28.14824989	5882.951318	1681.7045	0	784
4107	28.14824989	5885.958218	2238.5093	0	0
4107	28.14824989	5888.965118	35.05126	0	0
4107	28.14824989	6437.995687	989.0531	0	16
4107	28.14824989	6438.997987	1140.8503	0	16
4107	28.14824989	6440.000287	888.3691	0	16
4107	28.14824989	6445.011787	97.620735	0	0
4107	28.14824989	6447.016387	18.189241	0	0
4107	28.14824989	7766.728902	2187.028	0	16
4107	28.14824989	7767.731202	1465.004	0	16
4107	28.14824989	7768.733502	1316.059	0	16
4107	28.14824989	7948.6836	1659.0187	0	16
4107	28.14824989	7949.6859	3395.982	0	784
4107	28.14824989	7950.6882	2348.9253	0	16
4107	28.14824989	8622.223782	1734.0001	0	784
4107	28.14824989	8623.226082	869.8552	0	16
4107	28.14824989	8624.228382	953.7301	0	16
4107	28.14824989	8626.232982	899.40906	0	0
4107	28.14824989	8628.237582	1776.8728	0	0
4107	28.14824989	8668.068508	4021.6897	0	784
4107	28.14824989	8669.070808	1065.505	0	16
4107	28.14824989	8670.073108	1447.9939	0	16
4107	28.14824989	8674.082308	1502.6947	0	0
4107	28.14824989	8676.086908	981.9669	0	0
4108	28.15510621	391.2847483	311720.3	0	0
4108	28.15510621	392.2870483	73490.36	0	0
4108	28.15510621	393.2893483	7232.7417	0	0
4108	28.15510621	411.1722967	19146.068	0	0
4108	28.15510621	412.1745967	5525.3477	0	0
4108	28.15510621	415.0355779	22388.225	0	0
4108	28.15510621	416.0378779	4054.27	0	0
4108	28.15510621	424.0821325	5669.1025	0	0
4108	28.15510621	425.0844325	5144.9243	0	0
4108	28.15510621	443.139826	27344.648	0	0
4108	28.15510621	444.142126	7274.953	0	0
4108	28.15510621	448.1170293	65948	0	0
4108	28.15510621	449.1120244	9891.73	0	0
4108	28.15510621	449.1193293	8562.758	0	0
4108	28.15510621	450.1143244	5061.611	0	0
4108	28.15510621	503.106104	166721.06	0	0
4108	28.15510621	504.108404	57235.99	0	0
4108	28.15510621	505.0854131	14932.341	0	0
4108	28.15510621	505.1027929	37656.062	0	0
4108	28.15510621	506.0877131	10025.375	0	0
4108	28.15510621	506.1050929	8370.902	0	0
4108	28.15510621	519.1378271	698557.25	0	0
4108	28.15510621	520.1401271	261757.84	0	0
4108	28.15510621	521.1341955	157160.4	0	0
4108	28.15510621	522.1364955	55327.14	0	0
4108	28.15510621	536.1642248	101702.94	0	0
4108	28.15510621	537.1665248	41974.23	0	0
4108	28.15510621	538.1613561	28129.402	0	0
4108	28.15510621	539.1636561	9231.209	0	0
4108	28.15510621	542.1705561	32.607754	0	0
4108	28.15510621	577.1254979	81962.23	0	0
4108	28.15510621	578.1277979	26000.44	0	0
4108	28.15510621	593.156809	337468.47	0	0
4108	28.15510621	594.159109	154608.81	0	0
4108	28.15510621	595.1537877	95004.12	0	0
4108	28.15510621	596.1560877	32765.033	0	0
4108	28.15510621	607.208933	17089.207	0	0
4108	28.15510621	608.211233	14255.287	0	0
4108	28.15510621	610.1834813	53587.42	0	0
4108	28.15510621	611.1857813	23562.824	0	0
4108	28.15510621	651.1447851	28382.238	0	0
4108	28.15510621	652.1443273	10372.42	0	0
4108	28.15510621	652.1470851	9528.887	0	0
4108	28.15510621	653.1466273	6988.7617	0	0
4108	28.15510621	657.2353917	39395.58	0	0
4108	28.15510621	658.2376917	14490.154	0	0
4108	28.15510621	667.1757299	184871.67	0	0
4108	28.15510621	668.1780299	108577.89	0	0
4108	28.15510621	669.1723119	74871.17	0	0
4108	28.15510621	670.1713354	16603.506	0	0
4108	28.15510621	670.1746119	25870.623	0	0
4108	28.15510621	671.1736354	16018.816	0	0
4108	28.15510621	681.2290746	6159.2393	0	0
4108	28.15510621	682.2313746	7867.0605	0	0
4108	28.15510621	684.2023412	24942.572	0	0
4108	28.15510621	685.2046412	12105.162	0	0
4108	28.15510621	686.1996251	11726.203	0	0
4108	28.15510621	686.501444	8804.018	0	0
4108	28.15510621	687.2019251	8176.3613	0	0
4108	28.15510621	687.503744	5404.38	0	0
4108	28.15510621	741.1950475	109570.34	0	0
4108	28.15510621	742.1973475	55573.766	0	0
4108	28.15510621	743.1913442	38371.74	0	16
4108	28.15510621	744.1936442	19939.22	0	16
4108	28.15510621	745.1959442	6094.558	0	16
4108	28.15510621	775.657633	15017.743	0	0
4108	28.15510621	776.659933	7752.025	0	0
4108	28.15510621	815.213297	27082.38	0	0
4108	28.15510621	816.2126867	14501.14	0	0
4108	28.15510621	816.215597	11508.12	0	0
4108	28.15510621	817.2109777	12039.417	0	0
4108	28.15510621	817.2149867	6177.729	0	0
4108	28.15510621	818.2132777	6297.482	0	0
4108	28.15510621	821.2241867	10.719157	0	0
4108	28.15510621	904.6823217	15030.287	0	0
4108	28.15510621	905.6846217	7265.611	0	0
4108	28.15510621	973.0741369	6898.828	0	0
4108	28.15510621	974.0764369	15329.393	0	0
4108	28.15510621	976.0810369	7279.5176	0	0
4108	28.15510621	1033.820933	9682.2705	0	0
4108	28.15510621	1034.823233	8298.417	0	0
4108	28.15510621	1056.118174	24728.043	0	0
4108	28.15510621	1057.120474	17367.55	0	0
4108	28.15510621	1089.16688	21921.115	0	0
4108	28.15510621	1089.664683	16618.006	0	0
4108	28.15510621	1090.16918	25707.672	0	0
4108	28.15510621	1090.666983	9563.286	0	0
4108	28.15510621	1092.176584	12407.522	0	0
4108	28.15510621	1093.17608	298.1347	0	0
4108	28.15510621	1093.178884	7471.6313	0	0
4108	28.15510621	1096.116404	39440.7	0	0
4108	28.15510621	1097.118704	17712.322	0	0
4108	28.15510621	1111.430674	59622.81	0	0
4108	28.15510621	1111.768808	64126.87	0	0
4108	28.15510621	1112.432974	34062.16	0	0
4108	28.15510621	1112.771108	19250.771	0	0
4108	28.15510621	1251.478403	20372.674	0	0
4108	28.15510621	1252.474985	6748.7456	0	0
4108	28.15510621	1252.480703	13553.542	0	0
4108	28.15510621	1253.477285	17240.723	0	0
4108	28.15510621	1255.404978	22488.848	0	0
4108	28.15510621	1256.407278	8869.329	0	0
4108	28.15510621	1257.486485	41.24469	0	0
4108	28.15510621	1257.492203	26.325216	0	0
4108	28.15510621	1269.889139	17524.584	0	784
4108	28.15510621	1270.891439	12117.8125	0	16
4108	28.15510621	1271.893739	10971.997	0	16
4108	28.15510621	1272.167978	17652.553	0	0
4108	28.15510621	1272.896039	12148.285	0	16
4108	28.15510621	1273.170278	15299.976	0	0
4108	28.15510621	1276.791758	21423.328	0	0
4108	28.15510621	1277.794058	15811.466	0	0
4108	28.15510621	1278.670054	13718.173	0	0
4108	28.15510621	1279.672354	16418.75	0	0
4108	28.15510621	1349.822825	15606.066	0	0
4108	28.15510621	1350.825125	15041.5	0	0
4108	28.15510621	2013.214911	16117.487	0	16
4108	28.15510621	2014.217211	20946.703	0	16
4108	28.15510621	2015.219511	13613.498	0	16
4108	28.15510621	2047.171463	9563.137	0	16
4108	28.15510621	2048.173763	20750.781	0	16
4108	28.15510621	2049.176063	16711.842	0	16
4108	28.15510621	2050.178363	3266.9746	0	16
4108	28.15510621	2053.185263	180.3249	0	0
4108	28.15510621	2120.705104	10736.114	0	16
4108	28.15510621	2121.707404	22159.732	0	784
4108	28.15510621	2122.709704	8743.275	0	16
4108	28.15510621	2480.20364	6231.242	0	16
4108	28.15510621	2481.20594	5166.279	0	16
4108	28.15510621	2482.20824	6478.8306	0	784
4108	28.15510621	2690.07152	9528.644	1638	112
4108	28.15510621	2691.07382	19079.678	1638	112
4108	28.15510621	2692.07612	17161.4	1638	112
4108	28.15510621	2693.07842	10874.881	1638	112
4108	28.15510621	2710.028185	11779.659	0	48
4108	28.15510621	2711.030485	12178.044	0	16
4108	28.15510621	2712.032785	9913.404	0	16
4108	28.15510621	2713.035085	5742.9395	0	16
4108	28.15510621	2715.039685	1157.6731	0	0
4108	28.15510621	2967.15024	8766.001	0	16
4108	28.15510621	2968.15254	7796.533	0	16
4108	28.15510621	2969.15484	9606.816	0	16
4108	28.15510621	2970.15714	5816.3853	0	16
4108	28.15510621	3055.207171	3645.6602	0	16
4108	28.15510621	3056.209471	4050.2568	0	16
4108	28.15510621	3057.211771	3472.4797	0	16
4108	28.15510621	3058.214071	6116.057	0	16
4108	28.15510621	3314.269416	6505.3203	0	16
4108	28.15510621	3315.271716	5019.8174	0	16
4108	28.15510621	3316.274016	8698.872	0	16
4108	28.15510621	3318.278616	3668.3054	0	0
4108	28.15510621	3420.33905	11720.816	0	16
4108	28.15510621	3421.34135	18585.07	0	16
4108	28.15510621	3422.34365	22538.24	0	16
4108	28.15510621	3423.34595	7564.5737	0	16
4108	28.15510621	3424.34825	2843.4414	0	16
4108	28.15510621	3426.35285	4019.6848	0	0
4108	28.15510621	3623.37905	29769.094	143	112
4108	28.15510621	3624.38135	44423.926	143	112
4108	28.15510621	3625.38365	48934.402	143	112
4108	28.15510621	3626.38595	29784.135	143	112
4108	28.15510621	3627.38825	22219.014	143	112
4108	28.15510621	3628.39055	10982.375	143	112
4108	28.15510621	3632.39975	166.44975	0	0
4108	28.15510621	3676.288989	4217.3345	309	112
4108	28.15510621	3677.291289	10068.335	309	112
4108	28.15510621	3678.293589	10387.913	309	112
4108	28.15510621	3679.295889	12431.188	309	112
4108	28.15510621	3680.298189	6595.7573	309	112
4108	28.15510621	3681.300489	7524.0225	309	112
4108	28.15510621	3682.302789	3147.9302	309	112
4108	28.15510621	3685.309689	53.339703	0	0
4108	28.15510621	3733.210069	2279.8992	0	16
4108	28.15510621	3734.212369	1294.8932	0	16
4108	28.15510621	3735.214669	1524.2076	0	16
4108	28.15510621	3769.436898	130174.33	0	16
4108	28.15510621	3769.438376	240082	218	112
4108	28.15510621	3770.440676	577652	218	112
4108	28.15510621	3771.442976	574468.2	218	112
4108	28.15510621	3772.445276	373140.44	218	112
4108	28.15510621	3773.447576	225005.97	218	112
4108	28.15510621	3774.449876	103939.67	218	112
4108	28.15510621	3775.452176	36368.54	218	112
4108	28.15510621	3776.454476	18885.053	218	112
4108	28.15510621	3777.456776	8595.2	0	48
4108	28.15510621	3786.458874	15423.51	1778	240
4108	28.15510621	3787.461174	24568.748	1778	880
4108	28.15510621	3788.463474	12489.105	1778	112
4108	28.15510621	3789.465774	19181.174	1778	112
4108	28.15510621	3790.468074	7280.597	1778	112
4108	28.15510621	3793.392384	6027.395	2512	112
4108	28.15510621	3794.394684	7331.299	2512	112
4108	28.15510621	3795.396984	5260.5073	2512	112
4108	28.15510621	3796.399284	4613.9824	2512	112
4108	28.15510621	3796.497063	7090.0728	0	16
4108	28.15510621	3797.499363	7119.6763	0	16
4108	28.15510621	3798.403884	3679.3596	0	0
4108	28.15510621	3798.501663	5675.0273	0	16
4108	28.15510621	3814.406046	2296.156	0	16
4108	28.15510621	3815.408346	5707.862	0	784
4108	28.15510621	3816.410646	2758.7854	0	16
4108	28.15510621	3822.349373	107055	448	112
4108	28.15510621	3823.351673	183643.31	448	112
4108	28.15510621	3824.353973	171683.97	448	112
4108	28.15510621	3825.356273	131917.08	448	112
4108	28.15510621	3826.358573	84143.29	448	112
4108	28.15510621	3827.355233	9363.55	0	16
4108	28.15510621	3827.360873	61083.938	448	112
4108	28.15510621	3828.357533	14830.466	0	16
4108	28.15510621	3828.363173	20516.049	448	112
4108	28.15510621	3829.359833	14591.3125	448	112
4108	28.15510621	3829.365473	11796.664	0	16
4108	28.15510621	3830.362133	12721.879	448	112
4108	28.15510621	3830.367773	2123.6973	0	16
4108	28.15510621	3831.364433	2177.0662	448	112
4108	28.15510621	3831.370073	1015.60547	0	16
4108	28.15510621	3832.366733	4086.3765	448	112
4108	28.15510621	3832.372373	312.81537	0	16
4108	28.15510621	3833.369033	2574.6465	448	112
4108	28.15510621	3833.374673	89.45668	0	16
4108	28.15510621	3836.375933	87.68005	0	0
4108	28.15510621	3843.474914	4390.348	0	16
4108	28.15510621	3844.477214	5058.686	0	16
4108	28.15510621	3845.479514	8169.8286	1	48
4108	28.15510621	3846.481814	7395.2856	1	48
4108	28.15510621	3847.484114	8591.621	0	16
4108	28.15510621	3875.262418	20195.781	1269	112
4108	28.15510621	3876.264718	30154.266	1269	112
4108	28.15510621	3877.267018	37006.145	1269	112
4108	28.15510621	3878.269318	27989.129	1269	112
4108	28.15510621	3879.266159	1687.5049	0	16
4108	28.15510621	3879.271618	17420.953	1269	112
4108	28.15510621	3880.268459	8986.339	0	16
4108	28.15510621	3880.273918	9724.228	1269	112
4108	28.15510621	3881.270759	14307.691	1269	112
4108	28.15510621	3881.276218	5134.546	0	16
4108	28.15510621	3882.273059	7563.4126	1269	112
4108	28.15510621	3882.278518	1835.9188	0	16
4108	28.15510621	3882.378295	2292.8608	0	16
4108	28.15510621	3883.275359	1971.0094	1269	112
4108	28.15510621	3883.283216	122.06135	0	0
4108	28.15510621	3883.380595	2050.0793	0	16
4108	28.15510621	3884.278511	2660.1064	0	16
4108	28.15510621	3884.283118	186.24066	0	0
4108	28.15510621	3884.382895	1984.8116	0	16
4108	28.15510621	3888.287711	37.28034	0	0
4108	28.15510621	3889.290011	11.565416	0	0
4108	28.15510621	3915.500338	7748.566	0	16
4108	28.15510621	3916.502638	5511.682	0	16
4108	28.15510621	3917.504938	8619.045	0	16
4108	28.15510621	3918.507238	14171.43	0	16
4108	28.15510621	3920.511838	5520.275	0	0
4108	28.15510621	3924.521038	14.475413	0	0
4108	28.15510621	3931.187669	2909.139	0	16
4108	28.15510621	3932.189969	2029.0452	0	16
4108	28.15510621	3933.192269	2450.5254	0	16
4108	28.15510621	3970.502158	13476.657	0	48
4108	28.15510621	3971.504458	27493.71	0	16
4108	28.15510621	3972.506758	30161.387	0	16
4108	28.15510621	3973.509058	16099.169	0	16
4108	28.15510621	3974.511358	8755.325	0	16
4108	28.15510621	3975.513658	13893.268	0	16
4108	28.15510621	3988.511557	176044.89	0	16
4108	28.15510621	3989.513857	304148.75	280	112
4108	28.15510621	3990.516157	292606.16	280	112
4108	28.15510621	3991.518457	202756.64	280	112
4108	28.15510621	3992.520757	109617.24	280	112
4108	28.15510621	3993.523057	60527.92	280	112
4108	28.15510621	3994.525357	29977.814	0	16
4108	28.15510621	3995.527657	10073.778	0	16
4108	28.15510621	3996.529957	4090.3394	0	16
4108	28.15510621	3997.531816	489.76205	0	16
4108	28.15510621	4012.477467	2718.935	0	16
4108	28.15510621	4013.479767	7656.935	0	16
4108	28.15510621	4014.482067	4685.924	0	16
4108	28.15510621	4015.484367	4066.1462	0	16
4108	28.15510621	4041.423511	56280.492	0	16
4108	28.15510621	4042.425811	98844.03	544	112
4108	28.15510621	4043.428111	108249.12	544	112
4108	28.15510621	4044.430411	77995.33	0	48
4108	28.15510621	4045.432711	53260.29	544	112
4108	28.15510621	4046.430683	2164.7312	0	16
4108	28.15510621	4046.435011	35629.566	0	16
4108	28.15510621	4047.432983	6678.525	0	16
4108	28.15510621	4047.437311	19705.045	0	16
4108	28.15510621	4048.435283	7269.5786	0	16
4108	28.15510621	4048.439611	5245.2505	0	16
4108	28.15510621	4049.437583	2571.4492	0	16
4108	28.15510621	4049.441911	2021.1395	0	16
4108	28.15510621	4050.442596	112.17018	0	0
4108	28.15510621	4054.449083	126.72615	0	0
4108	28.15510621	4094.338914	5633.718	0	16
4108	28.15510621	4095.335875	7012.86	1703	112
4108	28.15510621	4095.341214	1421.2006	0	16
4108	28.15510621	4096.338175	17415.688	1703	112
4108	28.15510621	4096.343514	3069.7837	0	16
4108	28.15510621	4097.340475	20194.863	1703	112
4108	28.15510621	4097.345814	2881.8914	0	16
4108	28.15510621	4098.342775	12260.642	1703	112
4108	28.15510621	4099.345075	9665.18	1703	112
4108	28.15510621	4100.349406	3094.534	0	48
4108	28.15510621	4100.352714	205.3441	0	0
4108	28.15510621	4101.351706	3340.2603	0	16
4108	28.15510621	4101.355014	78.6073	0	0
4108	28.15510621	4102.351975	2851.7148	0	16
4108	28.15510621	4105.358875	50.550213	0	0
4108	28.15510621	4134.568155	2206.855	0	16
4108	28.15510621	4134.575034	42055.965	606	112
4108	28.15510621	4135.570455	10940.744	0	16
4108	28.15510621	4135.573109	3182.3284	0	16
4108	28.15510621	4135.577334	80407.97	606	112
4108	28.15510621	4136.572755	9163.851	0	16
4108	28.15510621	4136.575409	3530.7192	0	16
4108	28.15510621	4136.579634	98062.44	606	112
4108	28.15510621	4137.581934	72346.94	606	112
4108	28.15510621	4138.584234	42312.16	606	112
4108	28.15510621	4139.579655	1384.3386	0	0
4108	28.15510621	4139.582309	300.71	0	0
4108	28.15510621	4139.586534	27139.547	606	112
4108	28.15510621	4140.581955	751.59033	0	0
4108	28.15510621	4140.584609	710.1538	0	0
4108	28.15510621	4140.588834	11877.28	606	112
4108	28.15510621	4149.247157	1970.0687	0	16
4108	28.15510621	4150.249457	4544.7275	0	16
4108	28.15510621	4151.251757	1092.1729	0	16
4108	28.15510621	4152.592644	5664.606	0	16
4108	28.15510621	4153.256357	1574.0029	0	0
4108	28.15510621	4153.594944	6995.4595	0	16
4108	28.15510621	4154.597244	7019.9863	0	16
4108	28.15510621	4155.260957	1002.078	0	0
4108	28.15510621	4187.478849	17368.992	0	48
4108	28.15510621	4188.481149	21602.895	0	16
4108	28.15510621	4189.483449	25411.8	0	16
4108	28.15510621	4190.485749	33718.523	0	16
4108	28.15510621	4191.488049	16504.225	0	16
4108	28.15510621	4192.490349	8943.829	0	16
4108	28.15510621	4193.492649	8176.5806	0	16
4108	28.15510621	4194.494949	2292.8762	0	48
4108	28.15510621	4195.497249	716.4365	0	16
4108	28.15510621	4196.499549	255.28859	0	16
4108	28.15510621	4217.453377	5406.0806	2422	112
4108	28.15510621	4218.455677	5337.6646	2422	112
4108	28.15510621	4219.457977	8264.421	2422	112
4108	28.15510621	4220.460277	6851.946	2422	112
4108	28.15510621	4221.462577	4525.5674	2422	112
4108	28.15510621	4222.464877	6538.6143	2422	112
4108	28.15510621	4224.469477	2957.3403	0	0
4108	28.15510621	4225.471777	217.21631	0	0
4108	28.15510621	4280.63434	6183.365	0	16
4108	28.15510621	4281.63664	11922.874	0	48
4108	28.15510621	4282.63894	13566.8	1281	112
4108	28.15510621	4283.64124	7349.72	0	16
4108	28.15510621	4310.592776	6867.2544	0	16
4108	28.15510621	4311.595076	5352.0737	1	48
4108	28.15510621	4312.597376	7481.2656	1	48
4108	28.15510621	4313.599676	4783.4233	0	16
4108	28.15510621	4406.551136	3704.772	0	16
4108	28.15510621	4407.553436	7391.3647	0	16
4108	28.15510621	4408.555736	4255.27	0	16
4108	28.15510621	4409.558036	5604.1807	0	16
4108	28.15510621	4411.562636	2236.6084	0	0
4108	28.15510621	4412.564936	4429.874	0	0
4108	28.15510621	5646.106458	981.733	0	16
4108	28.15510621	5647.108758	1291.8163	0	784
4108	28.15510621	5648.111058	979.7105	0	16
4108	28.15510621	5673.186977	1648.0336	0	16
4108	28.15510621	5674.189277	1871.4089	0	16
4108	28.15510621	5675.191577	2250.7515	0	784
4108	28.15510621	6633.980021	850.96454	0	16
4108	28.15510621	6634.982321	1151.1194	0	784
4108	28.15510621	6635.984621	1088.513	0	16
4108	28.15510621	6761.722127	4240.7446	0	16
4108	28.15510621	6762.724427	4678.4253	0	16
4108	28.15510621	6763.726727	5426.085	0	784
4108	28.15510621	7620.626404	1152.7543	0	16
4108	28.15510621	7621.628704	1219.5624	0	16
4108	28.15510621	7622.631004	1915.2157	0	784
4108	28.15510621	7703.682014	3621.295	0	0
4108	28.15510621	7705.686614	3771.0027	0	784
4108	28.15510621	7706.688914	1706.2115	0	16
4108	28.15510621	7707.691214	1527.7362	0	16
4108	28.15510621	8460.563368	3815.3037	0	16
4108	28.15510621	8461.565668	4417.299	0	784
4108	28.15510621	8462.567968	2595.802	0	16
4108	28.15510621	8666.09314	1265.2046	0	0
4108	28.15510621	8668.09774	1672.4088	0	16
4108	28.15510621	8669.10004	1143.1904	0	16
4108	28.15510621	8670.10234	2139.257	0	16
4108	28.15510621	8672.10694	1366.4225	0	0
4108	28.15510621	8674.11154	2668.571	0	0
4108	28.15510621	9798.476973	1699.5164	0	0
4108	28.15510621	9801.483873	1435.1464	0	16
4108	28.15510621	9802.486173	1716.2975	0	16
4108	28.15510621	9803.488473	1744.5367	0	784
4108	28.15510621	9806.495373	1709.9255	0	0
4110	28.16175578	391.2851349	305000.22	0	0
4110	28.16175578	392.2874349	70808.95	0	0
4110	28.16175578	393.2897349	5156.055	0	0
4110	28.16175578	419.3161107	15425.797	0	0
4110	28.16175578	420.3184107	3589.46	0	0
4110	28.16175578	488.2436162	23006.723	0	0
4110	28.16175578	489.2459162	5454.4644	0	0
4110	28.16175578	503.1061193	124007.54	0	0
4110	28.16175578	504.1084193	51753.73	0	0
4110	28.16175578	505.0860692	19659.533	0	0
4110	28.16175578	505.1027013	38060.547	0	0
4110	28.16175578	506.0883692	9931.737	0	0
4110	28.16175578	506.1050013	6773.5815	0	0
4110	28.16175578	519.1377965	640641.9	0	0
4110	28.16175578	520.1400965	263214.88	0	0
4110	28.16175578	521.1348363	159996.73	0	0
4110	28.16175578	522.1371363	40975.16	0	0
4110	28.16175578	536.1642248	109486.234	0	0
4110	28.16175578	537.1665248	38481.89	0	0
4110	28.16175578	538.1625158	27641.877	0	0
4110	28.16175578	539.1648158	5748.732	0	0
4110	28.16175578	577.1254369	60347.96	0	0
4110	28.16175578	578.1277369	33028.355	0	0
4110	28.16175578	579.1235143	18165.318	0	0
4110	28.16175578	580.1258143	3481.5676	0	0
4110	28.16175578	593.1569616	323930.8	0	0
4110	28.16175578	594.1592616	135511.97	0	0
4110	28.16175578	595.1538076	91709.76	0	16
4110	28.16175578	596.1561076	29631.441	0	16
4110	28.16175578	597.1584076	7228.9805	0	16
4110	28.16175578	610.1833593	57420.164	0	0
4110	28.16175578	611.1856593	28996.982	0	0
4110	28.16175578	612.1803686	22399.81	0	0
4110	28.16175578	613.1826686	10835.717	0	0
4110	28.16175578	651.1447851	30272.297	0	0
4110	28.16175578	652.1470851	22226.809	0	0
4110	28.16175578	657.2357274	32532.549	0	0
4110	28.16175578	658.2380274	6492.9907	0	0
4110	28.16175578	667.1756994	182212.97	0	0
4110	28.16175578	668.1779994	118919.36	0	0
4110	28.16175578	669.1720678	60360.902	0	0
4110	28.16175578	670.1743678	30117.729	0	0
4110	28.16175578	684.2035924	19855.742	0	0
4110	28.16175578	685.2058924	5767.337	0	0
4110	28.16175578	741.1949254	91229.9	0	0
4110	28.16175578	742.1972254	54247.234	0	0
4110	28.16175578	743.1918126	43064.867	0	16
4110	28.16175578	744.1941126	22875.426	0	16
4110	28.16175578	745.1964126	5750.6997	0	16
4110	28.16175578	747.2010126	162.97615	0	0
4110	28.16175578	776.2586461	19524.467	0	0
4110	28.16175578	777.2609461	4372.658	0	0
4110	28.16175578	815.2141515	26553.889	0	0
4110	28.16175578	816.2129918	17327.129	0	16
4110	28.16175578	816.2164515	11298.006	0	0
4110	28.16175578	817.2152918	18871.35	0	48
4110	28.16175578	818.2175918	5775.8003	0	16
4110	28.16175578	820.6746313	19789.54	0	0
4110	28.16175578	821.6769312	10779.236	0	0
4110	28.16175578	850.4428197	8057.5107	0	0
4110	28.16175578	851.4451197	6307.724	0	0
4110	28.16175578	855.0798437	14309.075	0	0
4110	28.16175578	856.0821437	9797.724	0	0
4110	28.16175578	919.825764	27673.15	0	16
4110	28.16175578	920.0780736	46670.66	0	0
4110	28.16175578	920.330454	29688.836	0	0
4110	28.16175578	920.5782567	27190.377	0	0
4110	28.16175578	920.828064	16015.171	0	16
4110	28.16175578	921.0803736	12851.7705	0	0
4110	28.16175578	921.332754	10007.75	0	0
4110	28.16175578	921.5805567	14949.53	0	0
4110	28.16175578	921.830364	4480.982	0	16
4110	28.16175578	938.0910436	6259.81	0	0
4110	28.16175578	939.0933436	6143.444	0	0
4110	28.16175578	966.3286229	9108.686	0	0
4110	28.16175578	967.3309229	6767.9062	0	0
4110	28.16175578	975.1031896	12967.091	0	0
4110	28.16175578	976.1054896	7420.192	0	0
4110	28.16175578	980.3572179	7328.039	0	0
4110	28.16175578	981.3595179	6425.544	0	0
4110	28.16175578	1026.092722	11386.47	0	0
4110	28.16175578	1027.095022	8969.605	0	0
4110	28.16175578	1060.853281	15428.74	0	0
4110	28.16175578	1061.855581	9394.441	0	0
4110	28.16175578	1078.404673	9682.903	0	0
4110	28.16175578	1079.406973	7951.1196	0	0
4110	28.16175578	1092.1374	19230.594	0	0
4110	28.16175578	1093.1397	9715.995	0	0
4110	28.16175578	1105.429331	28241.555	0	0
4110	28.16175578	1105.761484	18444.123	0	0
4110	28.16175578	1106.431631	8647.947	0	0
4110	28.16175578	1106.763784	15221.023	0	0
4110	28.16175578	1111.432688	39506.023	0	0
4110	28.16175578	1112.434988	23208.842	0	0
4110	28.16175578	1141.116953	21768.139	0	0
4110	28.16175578	1142.119253	11481.457	0	0
4110	28.16175578	1160.449045	10784.78	0	0
4110	28.16175578	1161.451345	13377.584	0	0
4110	28.16175578	1290.867685	14873.974	0	0
4110	28.16175578	1291.869985	8166.8037	0	0
4110	28.16175578	1303.969797	15332.132	0	0
4110	28.16175578	1304.972097	15175.658	0	0
4110	28.16175578	1306.275631	2661.7842	0	0
4110	28.16175578	1307.277931	2215.8188	0	0
4110	28.16175578	1369.930246	11891.635	0	0
4110	28.16175578	1370.932546	11884.857	0	0
4110	28.16175578	1382.476193	3036.8652	0	0
4110	28.16175578	1383.478493	2974.8013	0	0
4110	28.16175578	1389.524546	23077.398	0	0
4110	28.16175578	1390.526846	17118.484	0	0
4110	28.16175578	1729.168772	18002.271	0	0
4110	28.16175578	1730.171072	13577.804	0	0
4110	28.16175578	2244.905544	5647.2236	0	784
4110	28.16175578	2245.907844	3273.6829	0	16
4110	28.16175578	2246.910144	4765.677	0	16
4110	28.16175578	2690.072033	12564.341	1638	112
4110	28.16175578	2691.074333	19864.365	1638	112
4110	28.16175578	2692.076633	9560.165	1638	112
4110	28.16175578	2693.078933	5622.0903	1638	112
4110	28.16175578	2694.081233	1864.6962	1638	112
4110	28.16175578	2695.083533	2240.7117	0	16
4110	28.16175578	2710.025695	11341.441	0	48
4110	28.16175578	2711.027995	15775.097	0	16
4110	28.16175578	2712.030295	11801.285	0	16
4110	28.16175578	2713.032595	4529.0273	0	16
4110	28.16175578	2714.034895	2354.8396	0	16
4110	28.16175578	2742.982505	2167.787	0	16
4110	28.16175578	2743.984805	3798.3252	0	16
4110	28.16175578	2744.987105	4407.936	0	16
4110	28.16175578	2746.991705	2011.3212	0	0
4110	28.16175578	2967.159172	3007.4639	0	16
4110	28.16175578	2968.161472	7992.0273	0	16
4110	28.16175578	2969.163772	3486.9297	0	16
4110	28.16175578	3285.332522	7402.643	0	16
4110	28.16175578	3286.334822	6592.9585	1	48
4110	28.16175578	3287.337122	5356.0093	1	48
4110	28.16175578	3288.339422	4749.514	1	48
4110	28.16175578	3291.336296	2949.0234	0	16
4110	28.16175578	3291.346322	890.71606	0	16
4110	28.16175578	3292.338596	2323.052	0	16
4110	28.16175578	3292.348622	173.53935	0	16
4110	28.16175578	3293.340896	3924.113	0	784
4110	28.16175578	3293.350922	57.487755	0	16
4110	28.16175578	3297.350096	4647.7197	0	0
4110	28.16175578	3333.288659	13901.95	0	16
4110	28.16175578	3334.290959	11280.91	0	16
4110	28.16175578	3335.293259	5279.718	0	16
4110	28.16175578	3336.295559	6650.0864	0	16
4110	28.16175578	3337.297859	3501.321	0	16
4110	28.16175578	3421.333239	3782.9006	0	16
4110	28.16175578	3422.335539	7128.7134	0	16
4110	28.16175578	3423.337839	6978.564	0	16
4110	28.16175578	3424.340139	5144.871	0	16
4110	28.16175578	3425.342439	2783.1887	0	16
4110	28.16175578	3428.349339	2861.537	0	0
4110	28.16175578	3622.380241	3480.2595	0	16
4110	28.16175578	3623.377463	17594.936	143	112
4110	28.16175578	3623.382541	10942.619	0	16
4110	28.16175578	3623.382698	2419.1729	0	16
4110	28.16175578	3624.379763	42522.58	143	112
4110	28.16175578	3624.384841	9026.628	0	16
4110	28.16175578	3624.384998	7719.5493	0	16
4110	28.16175578	3625.382063	37632.777	143	112
4110	28.16175578	3625.387141	4267.753	0	16
4110	28.16175578	3626.384363	24858.059	143	112
4110	28.16175578	3627.386663	11108.5625	143	112
4110	28.16175578	3628.388963	7193.104	143	112
4110	28.16175578	3729.20104	3073.2173	0	16
4110	28.16175578	3730.20334	2174.2603	791	112
4110	28.16175578	3731.20564	2435.5378	791	112
4110	28.16175578	3732.20794	2325.947	791	112
4110	28.16175578	3734.21254	3154.7292	0	0
4110	28.16175578	3735.21484	2148.7083	0	0
4110	28.16175578	3751.432162	6420.084	0	16
4110	28.16175578	3752.434462	13279.296	0	16
4110	28.16175578	3753.436762	9605.349	0	16
4110	28.16175578	3754.439062	4891.3022	0	16
4110	28.16175578	3759.450562	42.264755	0	0
4110	28.16175578	3769.438742	209979.5	218	112
4110	28.16175578	3769.439665	108934.24	0	16
4110	28.16175578	3770.441042	551401.8	218	112
4110	28.16175578	3771.443342	512261.47	218	112
4110	28.16175578	3772.445642	388577.06	218	112
4110	28.16175578	3773.447942	186333.28	218	112
4110	28.16175578	3774.450242	84055.57	218	112
4110	28.16175578	3775.452542	31135.361	218	112
4110	28.16175578	3776.454842	12563.804	218	112
4110	28.16175578	3777.457142	4245.0674	0	48
4110	28.16175578	3786.462976	14441.58	1778	112
4110	28.16175578	3787.465276	18599.594	1778	112
4110	28.16175578	3788.467576	17215.861	1778	112
4110	28.16175578	3789.469876	14117.006	1778	112
4110	28.16175578	3790.472176	5173.9956	1778	112
4110	28.16175578	3791.425051	5325.616	0	16
4110	28.16175578	3792.427351	9201.599	0	16
4110	28.16175578	3793.398426	7168.7715	2512	112
4110	28.16175578	3793.429651	4916.471	0	16
4110	28.16175578	3794.400726	7126.6455	2512	112
4110	28.16175578	3794.431951	4380.5776	0	16
4110	28.16175578	3795.403026	5284.991	2512	112
4110	28.16175578	3795.483676	94.874405	0	0
4110	28.16175578	3796.405326	3235.8154	2512	112
4110	28.16175578	3799.412226	2420.5864	0	0
4110	28.16175578	3807.384266	4201.7754	1	48
4110	28.16175578	3808.386566	2420.8955	1	48
4110	28.16175578	3809.388866	4733.3516	1	48
4110	28.16175578	3810.391166	2555.6248	0	16
4110	28.16175578	3820.346069	5255.9565	0	16
4110	28.16175578	3821.348369	5603.644	0	16
4110	28.16175578	3822.349902	108636.47	448	112
4110	28.16175578	3822.350669	6689.3213	0	16
4110	28.16175578	3823.352202	167583.14	448	112
4110	28.16175578	3823.352969	2865.1934	0	16
4110	28.16175578	3824.354502	166815.7	448	112
4110	28.16175578	3825.356802	118440.81	448	112
4110	28.16175578	3826.359102	84356.73	448	112
4110	28.16175578	3826.359869	280.59378	0	16
4110	28.16175578	3827.361402	59550.418	448	112
4110	28.16175578	3827.362169	102.57367	0	16
4110	28.16175578	3828.359017	5787.358	0	16
4110	28.16175578	3828.363702	21464.254	448	112
4110	28.16175578	3828.364469	34.21805	0	16
4110	28.16175578	3829.361317	10447.004	0	16
4110	28.16175578	3829.366002	15915.996	448	112
4110	28.16175578	3829.366769	10.536593	0	16
4110	28.16175578	3830.363617	10599.863	448	112
4110	28.16175578	3830.368302	2050.1433	0	16
4110	28.16175578	3831.365917	9982.507	448	112
4110	28.16175578	3831.370602	997.5972	0	16
4110	28.16175578	3832.368217	5685.2144	448	112
4110	28.16175578	3832.372902	210.71161	0	16
4110	28.16175578	3833.370517	4518.243	448	112
4110	28.16175578	3833.375202	87.87049	0	16
4110	28.16175578	3834.372817	3179.3489	0	48
4110	28.16175578	3834.377502	16.101282	0	16
4110	28.16175578	3837.379717	68.49198	0	0
4110	28.16175578	3844.326089	2367.6545	0	16
4110	28.16175578	3845.328389	1253.3871	0	16
4110	28.16175578	3845.470329	4433.816	1	48
4110	28.16175578	3846.330689	3401.4202	0	16
4110	28.16175578	3846.472629	4685.04	1	48
4110	28.16175578	3847.332989	4621.8	0	16
4110	28.16175578	3847.474929	4548.342	0	16
4110	28.16175578	3848.335289	1552.6359	0	16
4110	28.16175578	3849.337589	1330.7521	0	16
4110	28.16175578	3875.260731	22230.816	1269	112
4110	28.16175578	3876.263031	32987.04	1269	112
4110	28.16175578	3877.265331	8720.245	1269	112
4110	28.16175578	3877.266081	8418.709	0	16
4110	28.16175578	3877.267321	7456.1475	0	16
4110	28.16175578	3878.267631	6754.219	0	16
4110	28.16175578	3878.268381	17495.834	1269	112
4110	28.16175578	3878.269621	5879.9307	0	16
4110	28.16175578	3879.270681	17437.055	1269	112
4110	28.16175578	3880.258139	4669.027	0	16
4110	28.16175578	3880.272981	15288.153	1269	112
4110	28.16175578	3880.274221	1544.031	0	16
4110	28.16175578	3881.272765	1525.144	0	16
4110	28.16175578	3881.274531	716.97815	0	16
4110	28.16175578	3881.275281	11121.821	1269	112
4110	28.16175578	3881.276521	1582.8206	0	16
4110	28.16175578	3882.276831	366.47253	0	16
4110	28.16175578	3882.277581	6448.5234	1269	112
4110	28.16175578	3882.278821	383.81628	0	16
4110	28.16175578	3883.277365	721.68964	0	16
4110	28.16175578	3883.279131	107.99184	0	16
4110	28.16175578	3883.279881	7246.775	1269	112
4110	28.16175578	3883.281121	141.3711	0	16
4110	28.16175578	3884.281431	36.283005	0	16
4110	28.16175578	3884.282181	2475.5586	0	16
4110	28.16175578	3885.283731	11.249344	0	16
4110	28.16175578	3885.284481	375.1129	0	16
4110	28.16175578	3885.285721	14.726409	0	16
4110	28.16175578	3916.505775	11435.655	0	16
4110	28.16175578	3917.508075	6180.9995	0	16
4110	28.16175578	3918.510375	6121.037	0	16
4110	28.16175578	3920.514975	4835.186	0	0
4110	28.16175578	3928.177505	2236.2031	0	16
4110	28.16175578	3929.179805	1871.0922	0	16
4110	28.16175578	3930.182105	4650.5957	0	16
4110	28.16175578	3931.184405	3011.6692	0	16
4110	28.16175578	3933.189005	1416.395	0	0
4110	28.16175578	3937.198205	20.157581	0	0
4110	28.16175578	3968.400512	1741.0203	0	16
4110	28.16175578	3969.402812	3328.1274	0	16
4110	28.16175578	3970.405112	3243.2446	0	16
4110	28.16175578	3970.503697	12700.897	0	48
4110	28.16175578	3971.505997	26540.527	0	16
4110	28.16175578	3972.508297	23928.275	0	16
4110	28.16175578	3973.510597	22192.637	0	16
4110	28.16175578	3974.512897	12088.4	0	16
4110	28.16175578	3976.186949	5234.977	0	16
4110	28.16175578	3977.189249	5484.429	0	16
4110	28.16175578	3978.191549	2309.9346	0	16
4110	28.16175578	3979.193849	2184.795	0	16
4110	28.16175578	3980.196149	1824.8627	0	16
4110	28.16175578	3988.513815	150592.2	0	16
4110	28.16175578	3989.516115	263284.28	280	112
4110	28.16175578	3990.518415	303416.44	280	112
4110	28.16175578	3991.520715	202844.6	280	112
4110	28.16175578	3992.523015	120784.89	280	112
4110	28.16175578	3993.525315	49665.28	280	112
4110	28.16175578	3994.527615	23292.031	0	16
4110	28.16175578	3995.529915	8714.956	0	16
4110	28.16175578	4011.486195	2041.6351	0	16
4110	28.16175578	4012.488495	6713.87	0	16
4110	28.16175578	4013.490795	3865.459	0	16
4110	28.16175578	4014.493095	5767.8213	0	16
4110	28.16175578	4023.406177	3749.2874	0	16
4110	28.16175578	4024.408477	9126.729	2775	112
4110	28.16175578	4025.410777	8791.422	2775	112
4110	28.16175578	4026.413077	4044.8782	2775	112
4110	28.16175578	4027.415377	8273.997	0	16
4110	28.16175578	4028.417677	6458.2505	0	16
4110	28.16175578	4030.422277	2331.705	0	0
4110	28.16175578	4033.429177	17.728907	0	0
4110	28.16175578	4039.415079	1513.7446	0	16
4110	28.16175578	4040.417379	4531.967	0	16
4110	28.16175578	4041.419679	4091.3186	0	16
4110	28.16175578	4041.420861	6142.3096	0	16
4110	28.16175578	4041.423429	51950.504	0	16
4110	28.16175578	4042.421979	1846.3444	0	16
4110	28.16175578	4042.423161	982.79913	0	16
4110	28.16175578	4042.425729	84291.71	544	112
4110	28.16175578	4043.428029	88922.086	544	112
4110	28.16175578	4044.426579	481.05615	0	0
4110	28.16175578	4044.427761	514.13153	0	0
4110	28.16175578	4044.430329	80336.79	0	48
4110	28.16175578	4045.432629	50983.77	544	112
4110	28.16175578	4046.431179	76.40148	0	0
4110	28.16175578	4046.432747	3443.9333	0	16
4110	28.16175578	4046.434929	31089.451	0	16
4110	28.16175578	4047.434661	3362.6704	0	16
4110	28.16175578	4047.435047	4628.084	0	16
4110	28.16175578	4047.437229	13591.044	0	16
4110	28.16175578	4048.437347	9791.034	0	16
4110	28.16175578	4048.439529	6896.5767	0	16
4110	28.16175578	4049.439647	7709.104	0	16
4110	28.16175578	4049.441829	1885.25	0	16
4110	28.16175578	4050.441947	2651.85	0	16
4110	28.16175578	4050.444129	650.2167	0	16
4110	28.16175578	4051.444247	3247.2058	0	48
4110	28.16175578	4051.446429	206.90303	0	16
4110	28.16175578	4053.448847	4000.5447	0	0
4110	28.16175578	4053.451029	16.837275	0	16
4110	28.16175578	4054.451147	160.15773	0	16
4110	28.16175578	4055.453447	55.207756	0	16
4110	28.16175578	4094.333775	8348.116	0	16
4110	28.16175578	4095.336075	23466.943	1703	112
4110	28.16175578	4096.338375	20705.477	1703	112
4110	28.16175578	4097.340675	19196.402	1703	112
4110	28.16175578	4098.342975	11198.612	1703	112
4110	28.16175578	4099.345275	8819.97	1703	112
4110	28.16175578	4100.347575	3857.6934	0	48
4110	28.16175578	4101.351394	759.89124	0	16
4110	28.16175578	4102.352175	519.7418	0	16
4110	28.16175578	4103.354475	79.94393	0	16
4110	28.16175578	4104.356775	25.778685	0	16
4110	28.16175578	4134.571982	54608.613	606	112
4110	28.16175578	4135.574282	87555.055	606	112
4110	28.16175578	4136.576582	88262.52	606	112
4110	28.16175578	4137.578882	65205.51	606	112
4110	28.16175578	4138.581182	45907.176	606	112
4110	28.16175578	4139.583482	23853.758	606	112
4110	28.16175578	4140.585782	9561.232	606	112
4110	28.16175578	4141.588082	8858.854	0	16
4110	28.16175578	4147.246201	1208.9806	0	16
4110	28.16175578	4148.248501	3881.6335	0	16
4110	28.16175578	4149.250801	1484.1858	0	16
4110	28.16175578	4150.253101	2597.1023	0	16
4110	28.16175578	4151.255401	2473.565	0	16
4110	28.16175578	4155.264601	57.807003	0	0
4110	28.16175578	4164.545666	16480.55	1354	112
4110	28.16175578	4165.547966	17765.777	1354	112
4110	28.16175578	4166.550266	18514.45	1354	112
4110	28.16175578	4167.552566	20194.014	1354	112
4110	28.16175578	4168.554866	8204.989	0	16
4110	28.16175578	4187.480802	13260.706	0	48
4110	28.16175578	4188.483102	25666.635	0	16
4110	28.16175578	4189.485402	31873.312	0	16
4110	28.16175578	4190.487702	23796.887	0	16
4110	28.16175578	4191.490002	15618.267	0	16
4110	28.16175578	4192.492302	10136.796	0	16
4110	28.16175578	4193.486336	990.50836	0	16
4110	28.16175578	4193.494602	4924.3716	0	16
4110	28.16175578	4194.488636	4175.1206	0	48
4110	28.16175578	4194.496902	3962.7566	0	16
4110	28.16175578	4195.490936	2393.755	0	16
4110	28.16175578	4195.499202	825.9777	0	16
4110	28.16175578	4196.493236	2321.7744	0	16
4110	28.16175578	4196.501502	294.26834	0	16
4110	28.16175578	4197.495536	2130.9668	0	16
4110	28.16175578	4197.503802	96.71739	0	16
4110	28.16175578	4217.447014	3755.201	0	16
4110	28.16175578	4217.452482	5971.159	2422	112
4110	28.16175578	4218.449314	4149.154	0	16
4110	28.16175578	4218.454782	6748.9653	2422	112
4110	28.16175578	4219.451614	5974.289	0	16
4110	28.16175578	4219.457082	9908.77	2422	112
4110	28.16175578	4220.459382	8563.262	2422	112
4110	28.16175578	4221.461682	4998.7275	2422	112
4110	28.16175578	4222.463982	2841.6338	2422	112
4110	28.16175578	4223.466282	3154.9958	0	16
4110	28.16175578	4224.468582	2204.56	0	16
4110	28.16175578	4225.470882	262.3621	0	16
4110	28.16175578	4279.625035	3549.1138	0	16
4110	28.16175578	4280.632784	7495.7056	0	16
4110	28.16175578	4281.635084	12184.055	0	48
4110	28.16175578	4282.637384	11519.655	1281	112
4110	28.16175578	4283.639684	11463.742	0	16
4110	28.16175578	4333.538964	3256.4	0	16
4110	28.16175578	4334.541264	2254.8396	0	16
4110	28.16175578	4335.543564	3479.2053	0	16
4110	28.16175578	4337.548164	5350.5513	0	0
4110	28.16175578	4353.652865	6653.9844	0	16
4110	28.16175578	4354.655165	15622.275	0	16
4110	28.16175578	4355.657465	13453.613	1	48
4110	28.16175578	4356.659765	6910.7554	1	48
4110	28.16175578	4357.650948	5129.3867	1	48
4110	28.16175578	4358.664365	4741.385	0	16
4110	28.16175578	4360.657848	2888.437	0	0
4110	28.16175578	4406.552574	3484.0337	0	16
4110	28.16175578	4407.554874	3693.4229	0	16
4110	28.16175578	4408.557174	6823.0405	0	16
4110	28.16175578	4409.559474	4264.521	0	16
4110	28.16175578	4410.561774	6841.6436	0	16
4110	28.16175578	4413.568674	2522.156	0	0
4110	28.16175578	5065.276482	4634.559	0	16
4110	28.16175578	5066.278782	5408.487	0	16
4110	28.16175578	5067.281082	5867.3823	0	784
4110	28.16175578	5820.280558	4104.9126	0	784
4110	28.16175578	5821.282858	3632.734	0	16
4110	28.16175578	5822.285158	4018.6216	0	16
4110	28.16175578	7783.080878	766.09924	0	16
4110	28.16175578	7784.083178	904.29047	0	16
4110	28.16175578	7785.085478	877.2066	0	16
4110	28.16175578	7995.628697	1109.8011	0	16
4110	28.16175578	7996.630997	1047.8098	0	16
4110	28.16175578	7997.633297	992.5957	0	16
4110	28.16175578	7998.635597	952.36456	0	16
4110	28.16175578	8000.640197	1099.8654	0	0
4110	28.16175578	8722.174499	1820.676	0	16
4110	28.16175578	8723.176799	2734.7864	0	784
4110	28.16175578	8724.179099	1731.7175	0	16
4110	28.16175578	11823.66568	645.8262	0	0
4110	28.16175578	11825.67028	784.78046	0	16
4110	28.16175578	11826.67258	947.90607	0	784
4110	28.16175578	11827.67488	546.0388	0	16
4111	28.16870975	391.2852061	300004.84	0	0
4111	28.16870975	392.2875061	87433.305	0	0
4111	28.16870975	393.2898061	8423.037	0	0
4111	28.16870975	443.1395055	20779.838	0	0
4111	28.16870975	444.1418055	5737.6025	0	0
4111	28.16870975	488.2437841	22521.021	0	0
4111	28.16870975	489.2460841	5225.865	0	0
4111	28.16870975	503.1063177	146063.64	0	0
4111	28.16870975	504.1086177	50751.19	0	0
4111	28.16870975	505.0858556	12749.733	0	0
4111	28.16870975	505.1030523	33271.96	0	0
4111	28.16870975	506.0881556	9648.116	0	0
4111	28.16870975	506.1053523	7853.084	0	0
4111	28.16870975	519.137705	717316.75	0	0
4111	28.16870975	520.140005	244068.78	0	0
4111	28.16870975	521.1341649	162462.95	0	0
4111	28.16870975	522.1364649	50018.43	0	0
4111	28.16870975	536.1642858	109715.766	0	0
4111	28.16870975	537.1665858	37996.17	0	0
4111	28.16870975	538.1607152	24574.195	0	0
4111	28.16870975	539.1630152	7775.2437	0	0
4111	28.16870975	577.1253454	89244.13	0	0
4111	28.16870975	578.1276454	32988.69	0	0
4111	28.16870975	579.1230871	18544.129	0	0
4111	28.16870975	580.1253871	8413.415	0	0
4111	28.16870975	593.1569005	327950.62	0	0
4111	28.16870975	594.1592005	127903.29	0	0
4111	28.16870975	595.1545812	73774.95	0	0
4111	28.16870975	596.1568812	39638.016	0	0
4111	28.16870975	607.2085668	16467.361	0	0
4111	28.16870975	608.2108668	12556.9795	0	0
4111	28.16870975	610.1840612	65699.79	0	0
4111	28.16870975	611.1863612	24968.691	0	0
4111	28.16870975	612.1799413	18897.283	0	0
4111	28.16870975	613.1822413	10803.489	0	0
4111	28.16870975	651.1451513	39042.176	0	0
4111	28.16870975	652.1474513	14049.581	0	0
4111	28.16870975	658.2379857	6455.2383	0	0
4111	28.16870975	659.2402857	4377.6826	0	0
4111	28.16870975	667.1757909	212641.88	0	0
4111	28.16870975	668.1780909	123129.1	0	0
4111	28.16870975	669.1726781	84292.805	0	0
4111	28.16870975	670.1749781	32968.305	0	0
4111	28.16870975	671.1709997	9175.369	0	0
4111	28.16870975	672.1732997	6422.2266	0	0
4111	28.16870975	681.2274877	9469.663	0	0
4111	28.16870975	682.2297877	6658.6265	0	0
4111	28.16870975	684.2025243	31982.047	0	0
4111	28.16870975	685.2048243	8759.067	0	0
4111	28.16870975	686.7521764	8330.326	0	0
4111	28.16870975	687.7544764	6332.24	0	0
4111	28.16870975	741.1946508	90839	0	16
4111	28.16870975	742.1969508	44533.46	0	16
4111	28.16870975	743.1992508	42711.355	0	16
4111	28.16870975	758.2212011	16422.28	0	0
4111	28.16870975	759.2235011	6759.783	0	0
4111	28.16870975	760.6844579	5660.947	0	0
4111	28.16870975	761.6867579	5233.2446	0	0
4111	28.16870975	815.2140905	32422.041	0	0
4111	28.16870975	816.2163905	24275.34	0	0
4111	28.16870975	817.2110998	15091.055	0	0
4111	28.16870975	818.2133998	5715.847	0	0
4111	28.16870975	821.2202998	70.2809	0	0
4111	28.16870975	919.8288976	11618.107	0	0
4111	28.16870975	920.8311976	11428.739	0	0
4111	28.16870975	921.9843236	15026.794	0	0
4111	28.16870975	922.9866236	6537.6323	0	0
4111	28.16870975	962.6953222	5688.199	0	0
4111	28.16870975	963.6976222	2870.5032	0	0
4111	28.16870975	969.5708715	66121.266	0	16
4111	28.16870975	969.820902	106000.375	0	784
4111	28.16870975	970.5731715	22409.018	0	16
4111	28.16870975	970.823202	42396.16	0	16
4111	28.16870975	971.3199865	14167.046	0	0
4111	28.16870975	971.5754715	2552.349	0	16
4111	28.16870975	971.825502	32943.938	0	16
4111	28.16870975	971.8277074	17901.393	0	16
4111	28.16870975	972.3222865	8914.1455	0	0
4111	28.16870975	972.5777715	11481.096	0	16
4111	28.16870975	972.8300074	8545.954	0	16
4111	28.16870975	973.830102	710.58105	0	0
4111	28.16870975	973.8323074	13555.104	0	16
4111	28.16870975	1007.360167	42360.246	0	784
4111	28.16870975	1008.362467	25309.51	0	16
4111	28.16870975	1009.364767	8175.9956	0	16
4111	28.16870975	1019.073038	22005.143	0	0
4111	28.16870975	1020.075338	18848.572	0	0
4111	28.16870975	1024.084538	32.90198	0	0
4111	28.16870975	1036.343332	9279.747	0	0
4111	28.16870975	1037.345632	8383.155	0	0
4111	28.16870975	1038.06959	9808.684	0	0
4111	28.16870975	1039.07189	10036.243	0	0
4111	28.16870975	1096.118357	53606.35	0	0
4111	28.16870975	1097.120657	7947.837	0	0
4111	28.16870975	1129.431528	4561.029	0	0
4111	28.16870975	1130.433828	13162.669	0	0
4111	28.16870975	1174.342478	11762.246	0	0
4111	28.16870975	1175.344778	10646.788	0	0
4111	28.16870975	1175.968882	11846.453	0	0
4111	28.16870975	1176.971182	10364.615	0	0
4111	28.16870975	1303.340159	9380.935	0	0
4111	28.16870975	1304.342459	9352.479	0	0
4111	28.16870975	1336.182017	25754.338	0	0
4111	28.16870975	1336.853098	18403.229	0	0
4111	28.16870975	1337.184317	20620.225	0	0
4111	28.16870975	1337.855398	13137.77	0	0
4111	28.16870975	1342.195817	43.088123	0	0
4111	28.16870975	1348.146433	27753.516	0	0
4111	28.16870975	1349.148733	9813.591	0	0
4111	28.16870975	1352.511667	15104.778	0	0
4111	28.16870975	1353.513967	13266.833	0	0
4111	28.16870975	1356.520867	14916.8	0	0
4111	28.16870975	1508.022288	10797.921	0	0
4111	28.16870975	1509.024588	14418.691	0	0
4111	28.16870975	1513.033788	124.2885	0	0
4111	28.16870975	1543.623118	14681.044	0	0
4111	28.16870975	1544.625418	18168.643	0	0
4111	28.16870975	1547.632318	13207.397	0	0
4111	28.16870975	1567.766123	12384.407	0	0
4111	28.16870975	1568.768423	11712.142	0	0
4111	28.16870975	1570.773023	13882.062	0	0
4111	28.16870975	1988.595597	5327.97	0	16
4111	28.16870975	1989.597897	11736.895	0	16
4111	28.16870975	1990.600197	5579.9966	0	16
4111	28.16870975	1991.602497	4460.071	0	16
4111	28.16870975	2167.772894	15123.22	0	784
4111	28.16870975	2168.775194	9856.259	0	16
4111	28.16870975	2169.777494	6548.963	0	16
4111	28.16870975	2571.645941	6334.201	0	16
4111	28.16870975	2572.648241	10354.18	0	784
4111	28.16870975	2573.650541	4413.51	0	16
4111	28.16870975	2648.008083	9863.623	0	16
4111	28.16870975	2649.010383	5185.6406	0	16
4111	28.16870975	2650.012683	11270.069	0	16
4111	28.16870975	2690.072656	13600.137	1638	112
4111	28.16870975	2691.074956	23048.764	1638	112
4111	28.16870975	2692.077256	11174.66	1638	112
4111	28.16870975	2693.079556	2849.1453	1638	112
4111	28.16870975	2694.081856	3030.659	1638	112
4111	28.16870975	2710.026588	4127.1226	0	48
4111	28.16870975	2711.028888	6499.017	0	16
4111	28.16870975	2712.031188	2968.633	0	16
4111	28.16870975	2714.035788	2123.0054	0	0
4111	28.16870975	2742.981892	4664.5093	0	16
4111	28.16870975	2743.984192	4528.3857	0	16
4111	28.16870975	2744.986492	4825.568	0	16
4111	28.16870975	2747.993392	226.9474	0	0
4111	28.16870975	2887.073051	2853.536	0	16
4111	28.16870975	2888.075351	13835.122	0	784
4111	28.16870975	2889.077651	2257.0132	0	16
4111	28.16870975	2891.082251	3086.3088	0	0
4111	28.16870975	3314.264834	6962.1978	0	16
4111	28.16870975	3315.267134	3355.2053	0	16
4111	28.16870975	3316.269434	6533.6895	0	16
4111	28.16870975	3317.271734	3533.6711	0	16
4111	28.16870975	3332.284875	13673.392	0	16
4111	28.16870975	3333.287175	12562.044	0	16
4111	28.16870975	3334.289475	14534.005	0	16
4111	28.16870975	3335.291775	12173.918	0	16
4111	28.16870975	3336.294075	5443.3813	0	16
4111	28.16870975	3385.195362	1833.7507	0	16
4111	28.16870975	3386.197662	3059.6091	0	16
4111	28.16870975	3387.199962	1791.0907	0	16
4111	28.16870975	3388.202262	2668.268	0	16
4111	28.16870975	3420.336779	8970.147	0	16
4111	28.16870975	3421.339079	20627.979	0	16
4111	28.16870975	3422.341379	18085.77	0	16
4111	28.16870975	3423.343679	7837.4316	0	16
4111	28.16870975	3424.345979	3185.5225	0	16
4111	28.16870975	3426.350579	3227.9668	0	0
4111	28.16870975	3473.245874	4258.057	0	16
4111	28.16870975	3474.248174	3465.7913	0	16
4111	28.16870975	3475.250474	1618.092	0	16
4111	28.16870975	3477.255074	2303.4985	0	0
4111	28.16870975	3478.257374	1838.5685	0	0
4111	28.16870975	3622.373435	7562.9224	0	16
4111	28.16870975	3623.375735	28568.195	143	112
4111	28.16870975	3624.378035	45972.062	143	112
4111	28.16870975	3624.379547	968.4625	0	16
4111	28.16870975	3624.379679	4311.258	0	16
4111	28.16870975	3625.380335	44907.312	143	112
4111	28.16870975	3625.381847	720.50336	0	16
4111	28.16870975	3625.381979	4582.971	0	16
4111	28.16870975	3626.382635	22956.291	143	112
4111	28.16870975	3626.384279	1513.1694	0	16
4111	28.16870975	3627.384935	8765.147	143	112
4111	28.16870975	3676.292895	5543.8257	309	112
4111	28.16870975	3677.295195	22121.8	309	112
4111	28.16870975	3678.297495	18822.742	309	112
4111	28.16870975	3679.299795	12369.786	309	112
4111	28.16870975	3680.302095	6994.9536	309	112
4111	28.16870975	3681.304395	2210.815	309	112
4111	28.16870975	3682.306695	2280.3374	309	112
4111	28.16870975	3683.308995	2660.576	0	16
4111	28.16870975	3730.203053	1791.0753	791	112
4111	28.16870975	3731.205353	1887.0396	791	112
4111	28.16870975	3732.207653	4385.524	791	112
4111	28.16870975	3733.209953	3107.277	0	16
4111	28.16870975	3751.433718	13220.065	0	16
4111	28.16870975	3752.436018	8531.991	0	16
4111	28.16870975	3753.438318	6567.6914	0	16
4111	28.16870975	3754.440618	6543.258	0	16
4111	28.16870975	3769.438132	242122.88	218	112
4111	28.16870975	3769.439136	104703.805	0	16
4111	28.16870975	3770.440432	578409.75	218	112
4111	28.16870975	3771.442732	570837	218	112
4111	28.16870975	3772.445032	414937.9	218	112
4111	28.16870975	3773.447332	200261.42	218	112
4111	28.16870975	3774.449632	100144.65	218	112
4111	28.16870975	3775.451932	35664.82	218	112
4111	28.16870975	3776.454232	12866.321	218	112
4111	28.16870975	3777.456532	4715.9995	0	48
4111	28.16870975	3786.465759	14463.764	1778	112
4111	28.16870975	3787.468059	10386.412	1778	112
4111	28.16870975	3788.470359	17593.562	1778	112
4111	28.16870975	3789.472659	13713.646	1778	112
4111	28.16870975	3790.474959	3985.2932	1778	112
4111	28.16870975	3792.399544	2715.789	2512	112
4111	28.16870975	3793.401844	6938.121	2512	112
4111	28.16870975	3794.404144	8626.301	2512	112
4111	28.16870975	3795.406444	7921.535	2512	112
4111	28.16870975	3796.408744	2458.5298	2512	112
4111	28.16870975	3797.411044	3979.7812	0	16
4111	28.16870975	3805.34615	2112.1824	0	16
4111	28.16870975	3806.34845	4219.8154	0	16
4111	28.16870975	3807.35075	2014.7979	0	16
4111	28.16870975	3810.35765	2651.2622	0	0
4111	28.16870975	3812.36225	42.889416	0	0
4111	28.16870975	3822.348804	97914.9	448	112
4111	28.16870975	3823.351104	183468.08	448	112
4111	28.16870975	3824.353404	162066.84	448	112
4111	28.16870975	3825.355704	130632.83	448	112
4111	28.16870975	3826.358004	102732.234	448	112
4111	28.16870975	3827.353483	6956.6772	0	16
4111	28.16870975	3827.360304	53875.574	448	112
4111	28.16870975	3828.355783	16149.855	0	16
4111	28.16870975	3828.362604	18800.604	448	112
4111	28.16870975	3829.358083	17284.816	448	112
4111	28.16870975	3829.364904	5823.091	0	16
4111	28.16870975	3830.344581	6448.428	448	112
4111	28.16870975	3830.360383	5287.5083	0	48
4111	28.16870975	3830.367204	3152.758	0	16
4111	28.16870975	3831.346881	4050.417	0	16
4111	28.16870975	3831.347883	423.58533	0	16
4111	28.16870975	3831.362683	7987.12	448	112
4111	28.16870975	3831.369504	1051.8915	0	16
4111	28.16870975	3832.349181	5001.2954	448	112
4111	28.16870975	3832.350183	1048.4541	0	16
4111	28.16870975	3832.364983	4445.4004	0	16
4111	28.16870975	3832.371804	218.75595	0	16
4111	28.16870975	3833.352483	1023.4921	0	16
4111	28.16870975	3833.367283	1688.4768	448	112
4111	28.16870975	3833.374104	62.55029	0	16
4111	28.16870975	3834.353781	5168.0366	0	16
4111	28.16870975	3834.354783	712.7082	0	16
4111	28.16870975	3834.369583	685.5588	0	16
4111	28.16870975	3834.376404	24.748056	0	16
4111	28.16870975	3836.359383	3263.1216	0	0
4111	28.16870975	3844.323814	3120.8835	0	16
4111	28.16870975	3845.326114	1362.0142	0	16
4111	28.16870975	3846.328414	2821.0674	0	16
4111	28.16870975	3847.330714	3220.354	0	16
4111	28.16870975	3848.333014	1308.4612	0	16
4111	28.16870975	3850.337614	2306.788	0	16
4111	28.16870975	3851.339914	1230.7997	0	16
4111	28.16870975	3852.358635	3954.9932	0	16
4111	28.16870975	3853.360935	3232.1638	0	16
4111	28.16870975	3854.363235	6078.3706	0	784
4111	28.16870975	3873.261189	5577.2036	0	16
4111	28.16870975	3874.263489	5170.222	0	48
4111	28.16870975	3875.257543	3333.4878	0	16
4111	28.16870975	3875.265789	5129.457	1269	112
4111	28.16870975	3876.259843	8137.0195	0	16
4111	28.16870975	3876.260541	14311.789	1269	112
4111	28.16870975	3876.268089	5800.009	0	16
4111	28.16870975	3877.262143	12274.079	0	16
4111	28.16870975	3877.262841	15271.922	1269	112
4111	28.16870975	3878.264443	7602.8335	0	16
4111	28.16870975	3878.265141	21663.78	1269	112
4111	28.16870975	3878.272689	713.02484	0	16
4111	28.16870975	3879.266743	6366.829	0	16
4111	28.16870975	3879.267441	14937.08	1269	112
4111	28.16870975	3880.269043	7841.553	1269	112
4111	28.16870975	3881.271343	3071.601	0	16
4111	28.16870975	3881.272041	8362.788	1269	112
4111	28.16870975	3881.279589	36.06834	0	0
4111	28.16870975	3882.273643	2101.9028	0	16
4111	28.16870975	3882.274341	2340.2627	1269	112
4111	28.16870975	3882.281889	11.181455	0	0
4111	28.16870975	3883.275943	182.57774	0	0
4111	28.16870975	3883.276641	957.2805	1269	112
4111	28.16870975	3884.278243	61.35753	0	0
4111	28.16870975	3884.278941	705.37744	0	16
4111	28.16870975	3886.283541	36.756878	0	0
4111	28.16870975	3887.285841	10.578392	0	0
4111	28.16870975	3922.270898	5275.0244	0	16
4111	28.16870975	3923.273198	13237.171	0	16
4111	28.16870975	3924.275498	14484.141	0	784
4111	28.16870975	3926.280098	2098.106	0	0
4111	28.16870975	3927.280291	4682.765	0	0
4111	28.16870975	3928.167547	1488.2896	0	16
4111	28.16870975	3929.184411	3915.4456	0	16
4111	28.16870975	3930.186711	5266.877	0	16
4111	28.16870975	3930.287191	45.69878	0	0
4111	28.16870975	3931.189011	5156.658	0	16
4111	28.16870975	3933.193611	2708.2715	0	0
4111	28.16870975	3934.181347	1685.4456	0	0
4111	28.16870975	3936.185947	33.68873	0	0
4111	28.16870975	3937.188247	11.390746	0	0
4111	28.16870975	3970.504918	18056.004	0	48
4111	28.16870975	3971.507218	13816.28	0	16
4111	28.16870975	3972.509518	22650.1	0	16
4111	28.16870975	3973.511818	15907.573	0	16
4111	28.16870975	3974.514118	7727.7373	0	16
4111	28.16870975	3975.515611	9508.839	0	16
4111	28.16870975	3988.513083	152544.73	0	16
4111	28.16870975	3989.515383	276344.97	280	112
4111	28.16870975	3990.517683	275791.03	280	112
4111	28.16870975	3991.519983	201027.62	280	112
4111	28.16870975	3992.522283	122451.6	280	112
4111	28.16870975	3993.524583	65218.707	280	112
4111	28.16870975	3994.526883	21836.986	0	16
4111	28.16870975	3995.527867	3231.7678	0	16
4111	28.16870975	3996.530167	1564.9869	0	16
4111	28.16870975	4012.465318	1858.8024	0	16
4111	28.16870975	4013.467618	6406.954	0	16
4111	28.16870975	4014.469918	6794.214	0	16
4111	28.16870975	4015.472218	5478.0757	0	16
4111	28.16870975	4016.474518	3423.2124	0	16
4111	28.16870975	4041.423714	55548.555	0	16
4111	28.16870975	4042.426014	90993.65	544	112
4111	28.16870975	4043.428314	109929.66	544	112
4111	28.16870975	4044.430614	83656.03	0	16
4111	28.16870975	4045.430108	8979.588	0	16
4111	28.16870975	4045.432914	57683.676	544	112
4111	28.16870975	4046.432408	13599.814	0	16
4111	28.16870975	4046.435214	34107.234	0	16
4111	28.16870975	4047.434708	12412.071	0	16
4111	28.16870975	4047.43598	5300.207	0	16
4111	28.16870975	4047.437514	15208.038	0	16
4111	28.16870975	4048.437008	10905.969	0	16
4111	28.16870975	4048.439814	5543.8716	0	16
4111	28.16870975	4049.439308	5721.013	0	16
4111	28.16870975	4049.442114	2070.3289	0	16
4111	28.16870975	4050.441608	4285.517	0	16
4111	28.16870975	4050.444414	714.0496	0	16
4111	28.16870975	4051.443908	2479.8315	0	48
4111	28.16870975	4051.446714	227.21503	0	16
4111	28.16870975	4052.446208	2829.0713	0	16
4111	28.16870975	4052.449014	77.47663	0	16
4111	28.16870975	4094.335783	7118.692	0	16
4111	28.16870975	4095.338083	24258.2	1703	112
4111	28.16870975	4096.340383	20701.658	1703	112
4111	28.16870975	4097.342683	11676.785	1703	112
4111	28.16870975	4098.344983	10705.358	1703	112
4111	28.16870975	4099.34227	1701.3369	0	16
4111	28.16870975	4099.347283	12759.579	1703	112
4111	28.16870975	4100.34457	3255.5354	0	48
4111	28.16870975	4100.347779	916.7038	0	16
4111	28.16870975	4101.34687	935.08234	0	16
4111	28.16870975	4101.351883	2661.6091	0	16
4111	28.16870975	4102.34917	2715.4822	0	16
4111	28.16870975	4102.352379	149.35309	0	16
4111	28.16870975	4103.35147	3734.599	0	16
4111	28.16870975	4103.354679	52.18833	0	16
4111	28.16870975	4104.358783	32.78201	0	16
4111	28.16870975	4116.556999	6480.629	0	16
4111	28.16870975	4117.559299	6225.851	2331	112
4111	28.16870975	4118.561599	5378.1704	2331	112
4111	28.16870975	4134.570029	45052.48	606	112
4111	28.16870975	4135.572329	86435.06	606	112
4111	28.16870975	4136.574629	99418.055	606	112
4111	28.16870975	4137.576929	83364.086	606	112
4111	28.16870975	4138.579229	35683.875	606	112
4111	28.16870975	4139.581529	17451.629	606	112
4111	28.16870975	4140.583829	6313.5747	606	112
4111	28.16870975	4151.261928	2047.3383	0	16
4111	28.16870975	4152.264228	3731.05	0	16
4111	28.16870975	4153.266528	1647.2555	0	16
4111	28.16870975	4164.549338	10176.523	0	48
4111	28.16870975	4165.551638	26306.533	0	16
4111	28.16870975	4166.553938	20494.154	0	16
4111	28.16870975	4167.556238	21292.816	0	16
4111	28.16870975	4168.558538	8495.49	0	16
4111	28.16870975	4169.560838	5741.3867	0	16
4111	28.16870975	4187.479582	18664.547	0	16
4111	28.16870975	4188.481882	29760.578	0	16
4111	28.16870975	4189.484182	23100.041	0	16
4111	28.16870975	4190.486482	21579.021	0	16
4111	28.16870975	4191.488782	12896.099	0	16
4111	28.16870975	4192.491082	7938.2183	0	16
4111	28.16870975	4192.497425	2839.2065	0	16
4111	28.16870975	4193.493382	5075.586	0	16
4111	28.16870975	4193.499725	4988.1113	0	16
4111	28.16870975	4194.495682	1685.0128	0	16
4111	28.16870975	4194.502025	3818.1199	0	48
4111	28.16870975	4195.497982	657.423	0	16
4111	28.16870975	4195.504325	1859.8878	0	16
4111	28.16870975	4197.502582	76.95285	0	0
4111	28.16870975	4197.508925	1928.5928	0	0
4111	28.16870975	4201.518125	12.181227	0	0
4111	28.16870975	4217.45769	4535.89	2422	112
4111	28.16870975	4218.45999	10451.423	2422	112
4111	28.16870975	4219.46229	8949.247	2422	112
4111	28.16870975	4220.46459	9488.664	2422	112
4111	28.16870975	4221.46689	6576.1494	2422	112
4111	28.16870975	4222.46919	1913.4614	2422	112
4111	28.16870975	4223.47149	4182.176	0	16
4111	28.16870975	4226.47839	100.713394	0	0
4111	28.16870975	4240.39232	2443.3113	0	48
4111	28.16870975	4241.39462	6476.63	3755	112
4111	28.16870975	4242.39692	7450.9614	3755	112
4111	28.16870975	4243.39922	7042.6294	3755	112
4111	28.16870975	4244.40152	2220.913	3755	112
4111	28.16870975	4245.408609	1540.3151	3755	112
4111	28.16870975	4280.622896	3948.0107	0	16
4111	28.16870975	4281.625196	9104.341	0	48
4111	28.16870975	4282.627496	6046.98	1281	112
4111	28.16870975	4283.629796	6661.6655	0	16
4111	28.16870975	4353.640796	4338.278	0	16
4111	28.16870975	4354.643096	12763.695	0	16
4111	28.16870975	4355.645396	20148.586	1	48
4111	28.16870975	4356.647696	9953.799	1	48
4111	28.16870975	4357.649996	1985.5726	1	48
4111	28.16870975	4358.652296	3697.0464	0	16
4111	28.16870975	4462.570271	1792.0507	0	16
4111	28.16870975	4463.572571	3292.3596	0	16
4111	28.16870975	4464.574871	2424.4058	0	16
4111	28.16870975	4471.590971	10.054822	0	0
4111	28.16870975	4490.277824	4808.6396	0	16
4111	28.16870975	4491.280124	4113.797	0	16
4111	28.16870975	4492.282424	5090.667	0	784
4111	28.16870975	4509.498982	3307.2097	0	784
4111	28.16870975	4510.501282	2014.837	0	16
4111	28.16870975	4511.503582	3127.2485	0	16
4111	28.16870975	4802.995343	3865.1033	0	16
4111	28.16870975	4803.997643	4064.9421	0	16
4111	28.16870975	4804.999943	4025.9905	0	16
4111	28.16870975	4806.206657	5332.9287	0	784
4111	28.16870975	4807.208957	4864.8413	0	16
4111	28.16870975	4808.006843	8163.2964	0	0
4111	28.16870975	4808.211257	4874.933	0	16
4111	28.16870975	4813.222757	4863.4536	0	0
4111	28.16870975	4814.225057	81.95903	0	0
4111	28.16870975	6321.04718	919.97375	0	16
4111	28.16870975	6322.04948	1236.187	0	16
4111	28.16870975	6323.05178	1339.7999	0	16
4111	28.16870975	6323.407145	1453.4636	0	16
4111	28.16870975	6324.409445	1609.3058	0	784
4111	28.16870975	6325.411745	1017.04	0	16
4111	28.16870975	6331.425545	70.345245	0	0
4111	28.16870975	7715.604627	1552.4718	0	16
4111	28.16870975	7716.606927	2316.616	0	16
4111	28.16870975	7717.609227	2551.55	0	784
4111	28.16870975	7971.096571	1524.9839	0	16
4111	28.16870975	7972.098871	1838.6786	0	16
4111	28.16870975	7973.101171	2192.3477	0	784
4111	28.16870975	14200.54369	669.3354	0	16
4111	28.16870975	14201.54599	735.0823	0	16
4111	28.16870975	14202.54829	774.27795	0	16
4111	28.16870975	14203.55059	820.9903	0	784
4111	28.16870975	14668.44402	703.2345	0	0
4111	28.16870975	14670.44862	495.8228	0	0
4111	28.16870975	14672.45322	1118.3231	0	16
4111	28.16870975	14673.45552	721.7735	0	16
4111	28.16870975	14674.45782	1169.9966	0	784
4111	28.16870975	14678.46702	980.20984	0	0
4111	28.16870975	18662.97981	696.64276	0	16
4111	28.16870975	18663.98211	1161.6128	0	16
4111	28.16870975	18664.98441	671.5063	0	16
4111	28.16870975	18665.98671	1212.7096	0	784
4111	28.16870975	18666.98901	1082.0378	0	16
4111	28.16870975	18667.99131	731.33594	0	16
4111	28.16870975	18673.00281	1149.8925	0	0
4112	28.17534531	391.2851552	282888.34	0	0
4112	28.17534531	392.2874552	76565.92	0	0
4112	28.17534531	393.2897552	8146.226	0	0
4112	28.17534531	396.0873662	16471.766	0	0
4112	28.17534531	397.0896662	4365.707	0	0
4112	28.17534531	415.0351201	19179.104	0	0
4112	28.17534531	416.0374201	4625.958	0	0
4112	28.17534531	418.0420201	95.55753	0	0
4112	28.17534531	430.0889379	122744.21	0	0
4112	28.17534531	431.0842077	71694.27	0	0
4112	28.17534531	431.0912379	7911.1123	0	0
4112	28.17534531	432.0865077	19004.727	0	0
4112	28.17534531	448.1179143	52369.004	0	0
4112	28.17534531	449.1202143	6697.1455	0	0
4112	28.17534531	462.1455175	71198.27	0	0
4112	28.17534531	463.1478175	20766.438	0	0
4112	28.17534531	464.1421758	11396.535	0	0
4112	28.17534531	465.1444758	6648.469	0	0
4112	28.17534531	503.1060888	176170.94	0	0
4112	28.17534531	504.1083888	49545.35	0	0
4112	28.17534531	505.1034032	28208.64	0	0
4112	28.17534531	506.1057032	8856.223	0	0
4112	28.17534531	508.2125341	9731.715	0	0
4112	28.17534531	509.2148341	5131.331	0	0
4112	28.17534531	519.1376439	720280.2	0	0
4112	28.17534531	520.1399439	275115.5	0	0
4112	28.17534531	521.1347143	171089.11	0	0
4112	28.17534531	522.1370143	50037.07	0	0
4112	28.17534531	523.1322118	18685	0	0
4112	28.17534531	524.1345118	5141.845	0	0
4112	28.17534531	536.1641027	121183.48	0	0
4112	28.17534531	537.1664027	42806.594	0	0
4112	28.17534531	577.1257421	83469.164	0	0
4112	28.17534531	578.1280421	48620.918	0	0
4112	28.17534531	593.156809	311612.72	0	0
4112	28.17534531	594.159109	149193.73	0	0
4112	28.17534531	595.1537572	99568.05	0	0
4112	28.17534531	596.1560572	35536.312	0	0
4112	28.17534531	597.152506	8789.494	0	0
4112	28.17534531	598.154806	6502.4634	0	0
4112	28.17534531	607.208872	19362.117	0	0
4112	28.17534531	608.211172	11760.268	0	0
4112	28.17534531	610.1836339	57985.84	0	0
4112	28.17534531	611.1859339	34655.996	0	0
4112	28.17534531	651.1444799	25858.213	0	0
4112	28.17534531	652.1467799	21428.621	0	0
4112	28.17534531	667.1757604	218439.61	0	0
4112	28.17534531	668.1780604	125440.85	0	0
4112	28.17534531	669.1714671	91062.86	0	784
4112	28.17534531	670.1737671	38270.73	0	16
4112	28.17534531	671.1760671	11509.599	0	16
4112	28.17534531	681.2278539	7065.519	0	0
4112	28.17534531	682.2301539	6063.5024	0	0
4112	28.17534531	685.202036	18692.305	0	0
4112	28.17534531	686.204336	10365.089	0	0
4112	28.17534531	741.1947729	93194.13	0	0
4112	28.17534531	742.1970729	68608.31	0	0
4112	28.17534531	743.1919042	50437.13	0	16
4112	28.17534531	744.1942042	24713.943	0	16
4112	28.17534531	745.1965042	9251.488	0	16
4112	28.17534531	798.9981481	8763.51	0	0
4112	28.17534531	800.0004481	5895.509	0	0
4112	28.17534531	815.2138769	23400.441	0	16
4112	28.17534531	816.2161769	20500.96	0	16
4112	28.17534531	817.2184769	22397.76	0	48
4112	28.17534531	819.6715892	20113.918	0	16
4112	28.17534531	820.6738892	9041.7	0	16
4112	28.17534531	821.6761892	2450.285	0	16
4112	28.17534531	848.8858129	16386.33	0	0
4112	28.17534531	849.286112	8104.2627	0	0
4112	28.17534531	849.8881129	3880.6147	0	0
4112	28.17534531	850.288412	15166.611	0	0
4112	28.17534531	920.0802709	39263.363	0	0
4112	28.17534531	920.5774938	35293.36	0	0
4112	28.17534531	921.0825709	18108.385	0	0
4112	28.17534531	921.5797938	8494.426	0	0
4112	28.17534531	965.7555028	7943.7935	0	0
4112	28.17534531	966.7578028	10947.016	0	0
4112	28.17534531	983.4871313	10832.215	0	0
4112	28.17534531	983.5195409	8941.114	0	0
4112	28.17534531	984.4894312	11955.807	0	0
4112	28.17534531	984.5218409	14361.33	0	0
4112	28.17534531	1007.111002	41630.355	0	0
4112	28.17534531	1008.113302	31789.504	0	0
4112	28.17534531	1029.146128	12073.23	0	0
4112	28.17534531	1030.148428	11785.204	0	0
4112	28.17534531	1084.642954	32311.062	0	0
4112	28.17534531	1085.145273	14586.878	0	0
4112	28.17534531	1085.645254	9761.462	0	0
4112	28.17534531	1086.147573	9092.857	0	0
4112	28.17534531	1089.415842	29209.44	0	0
4112	28.17534531	1090.418142	3074.2695	0	0
4112	28.17534531	1095.778513	19170.672	0	0
4112	28.17534531	1096.780813	16268.78	0	0
4112	28.17534531	1142.222422	17100.377	0	0
4112	28.17534531	1143.224722	19586.254	0	0
4112	28.17534531	1196.023939	1580.6255	0	0
4112	28.17534531	1197.026239	1709.5367	0	0
4112	28.17534531	1276.457163	32160.838	0	0
4112	28.17534531	1277.459463	16412.664	0	0
4112	28.17534531	1306.172312	25047.742	0	0
4112	28.17534531	1307.174612	18792.201	0	0
4112	28.17534531	1308.430796	35578.043	0	0
4112	28.17534531	1309.433096	10128.459	0	0
4112	28.17534531	1310.181512	752.6504	0	0
4112	28.17534531	1324.507334	52588.08	0	0
4112	28.17534531	1325.509634	37109.51	0	0
4112	28.17534531	1327.514234	16796.922	0	0
4112	28.17534531	1372.996039	4981.9277	0	16
4112	28.17534531	1373.998339	3279.353	0	16
4112	28.17534531	1375.000639	3407.1257	0	16
4112	28.17534531	1439.067392	19667.04	0	0
4112	28.17534531	1440.069692	14512.147	0	0
4112	28.17534531	1468.49354	15649.005	0	0
4112	28.17534531	1469.49584	14534.724	0	0
4112	28.17534531	1557.479502	13550.181	0	0
4112	28.17534531	1558.481802	18764.48	0	0
4112	28.17534531	1562.491002	181.59865	0	0
4112	28.17534531	1669.620968	4741.6626	0	0
4112	28.17534531	1670.623268	4378.265	0	0
4112	28.17534531	1675.634768	21.74409	0	0
4112	28.17534531	1813.265879	15333.843	0	0
4112	28.17534531	1814.268179	15615.262	0	0
4112	28.17534531	1838.647476	12654.041	0	16
4112	28.17534531	1839.649776	12744.335	0	16
4112	28.17534531	1840.652076	7439.6562	0	16
4112	28.17534531	1841.654376	3231.3994	0	16
4112	28.17534531	2006.242417	4985.0454	0	16
4112	28.17534531	2007.244717	16065.44	0	784
4112	28.17534531	2008.247017	6206.5312	0	16
4112	28.17534531	2012.71251	4649.9604	0	16
4112	28.17534531	2013.71481	24679.865	0	784
4112	28.17534531	2014.71711	10641.588	0	16
4112	28.17534531	2016.72171	4267.415	0	0
4112	28.17534531	2690.06947	19607.16	1638	112
4112	28.17534531	2691.07177	18662.107	1638	112
4112	28.17534531	2692.07407	10757.388	1638	112
4112	28.17534531	2693.07637	5033.916	1638	112
4112	28.17534531	2694.07867	3113.3972	1638	112
4112	28.17534531	2695.08097	2560.5042	0	16
4112	28.17534531	2710.030886	8637.458	0	48
4112	28.17534531	2711.033186	6651.53	0	16
4112	28.17534531	2712.035486	3480.327	0	16
4112	28.17534531	2713.037786	2666.6233	0	16
4112	28.17534531	3221.21032	5846.5273	0	16
4112	28.17534531	3222.21262	3049.8386	0	16
4112	28.17534531	3223.21492	4671.2065	0	16
4112	28.17534531	3314.276095	6976.3047	0	16
4112	28.17534531	3315.278395	5977.904	0	16
4112	28.17534531	3316.280695	4091.5098	0	16
4112	28.17534531	3317.282995	5016.1333	0	16
4112	28.17534531	3332.282605	11007.841	0	16
4112	28.17534531	3333.284905	13109.276	0	16
4112	28.17534531	3334.287205	16889.967	0	16
4112	28.17534531	3335.289505	9921.316	0	16
4112	28.17534531	3336.291805	6037.7964	0	16
4112	28.17534531	3337.294105	2660.9058	0	16
4112	28.17534531	3339.298705	403.23917	0	0
4112	28.17534531	3419.33663	5170.2026	0	16
4112	28.17534531	3420.33893	13994.772	0	16
4112	28.17534531	3421.340222	1860.144	0	16
4112	28.17534531	3421.34123	15226.687	0	16
4112	28.17534531	3422.342522	4495.312	0	16
4112	28.17534531	3422.34353	10933.28	0	16
4112	28.17534531	3423.344822	4592.935	0	16
4112	28.17534531	3423.34583	8356.132	0	16
4112	28.17534531	3424.347122	1088.2943	0	16
4112	28.17534531	3424.34813	3081.6145	0	16
4112	28.17534531	3428.356322	3199.5544	0	0
4112	28.17534531	3428.35733	50.631405	0	0
4112	28.17534531	3623.376669	33576.402	143	112
4112	28.17534531	3624.378969	45652.883	143	112
4112	28.17534531	3625.381269	43838.594	143	112
4112	28.17534531	3626.383569	30229.014	143	112
4112	28.17534531	3627.385869	16454.307	143	112
4112	28.17534531	3628.388169	5366.7607	143	112
4112	28.17534531	3629.390469	6764.207	143	112
4112	28.17534531	3677.28996	2416.2324	309	112
4112	28.17534531	3678.29226	2778.6487	309	112
4112	28.17534531	3679.29456	3346.0479	309	112
4112	28.17534531	3680.29686	1685.82	309	112
4112	28.17534531	3682.30146	688.9722	0	0
4112	28.17534531	3728.199146	2291.9312	0	16
4112	28.17534531	3729.201446	2063.5923	0	16
4112	28.17534531	3730.203746	6004.6147	791	112
4112	28.17534531	3731.206046	1937.8518	791	112
4112	28.17534531	3769.434375	138752.45	0	16
4112	28.17534531	3769.43801	210296.94	218	112
4112	28.17534531	3770.44031	565419.5	218	112
4112	28.17534531	3771.44261	507330.9	218	112
4112	28.17534531	3772.44491	389970.84	218	112
4112	28.17534531	3773.44721	213360.14	218	112
4112	28.17534531	3774.44951	102629.86	218	112
4112	28.17534531	3775.45181	45979.867	218	112
4112	28.17534531	3776.45411	15742.502	218	112
4112	28.17534531	3777.45641	5360.339	0	48
4112	28.17534531	3786.46239	9447.632	1778	112
4112	28.17534531	3787.46469	13303.855	1778	112
4112	28.17534531	3788.46699	22684.066	1778	112
4112	28.17534531	3789.46929	14308.27	1778	112
4112	28.17534531	3790.47159	11411.23	1778	112
4112	28.17534531	3793.398082	4732.839	2512	112
4112	28.17534531	3794.400382	10333.224	2512	112
4112	28.17534531	3795.402682	12227.006	2512	112
4112	28.17534531	3796.404982	3897.0156	2512	112
4112	28.17534531	3797.407282	4416.4385	0	16
4112	28.17534531	3811.393716	2049.1697	0	16
4112	28.17534531	3812.396016	2201.8516	0	16
4112	28.17534531	3813.398316	3683.2534	0	16
4112	28.17534531	3814.400616	2636.6643	0	16
4112	28.17534531	3816.405216	3343.0327	0	0
4112	28.17534531	3818.409816	2052.3518	0	0
4112	28.17534531	3822.349088	90508.21	448	240
4112	28.17534531	3823.351388	197567.36	448	880
4112	28.17534531	3824.353688	178597.95	448	112
4112	28.17534531	3825.354134	7042.615	0	16
4112	28.17534531	3825.355988	138445.4	448	112
4112	28.17534531	3826.356434	12498.203	0	16
4112	28.17534531	3826.358288	85382.984	448	112
4112	28.17534531	3827.358734	15052.943	448	112
4112	28.17534531	3827.360588	54218.094	0	48
4112	28.17534531	3828.355843	3688.0117	448	112
4112	28.17534531	3828.361034	7732.997	0	48
4112	28.17534531	3828.362888	14214.892	0	48
4112	28.17534531	3829.358143	8688.622	448	112
4112	28.17534531	3829.363334	6927.811	0	48
4112	28.17534531	3829.365188	6628.815	0	48
4112	28.17534531	3830.360443	8199.535	448	112
4112	28.17534531	3830.367488	3144.3987	0	48
4112	28.17534531	3831.362743	6724.0967	448	112
4112	28.17534531	3831.367934	2611.343	0	48
4112	28.17534531	3831.369788	703.36444	0	16
4112	28.17534531	3832.365043	4239.248	448	112
4112	28.17534531	3832.370234	1170.7904	0	16
4112	28.17534531	3832.372088	323.08878	0	16
4112	28.17534531	3833.367343	3914.176	448	112
4112	28.17534531	3833.372534	216.44638	0	16
4112	28.17534531	3833.374388	61.937527	0	16
4112	28.17534531	3835.371943	6666.725	0	0
4112	28.17534531	3835.377134	22.264458	0	0
4112	28.17534531	3836.374243	152.26524	0	0
4112	28.17534531	3838.378843	15.662554	0	0
4112	28.17534531	3874.257364	2505.331	0	48
4112	28.17534531	3875.259664	14724.514	1269	112
4112	28.17534531	3876.261927	6321.7515	0	16
4112	28.17534531	3876.261964	13823.537	0	16
4112	28.17534531	3876.263761	16293.094	1269	112
4112	28.17534531	3877.266061	23421.234	1269	112
4112	28.17534531	3878.268361	24378.639	1269	112
4112	28.17534531	3879.268827	1870.7911	0	16
4112	28.17534531	3879.268864	1361.0575	0	16
4112	28.17534531	3879.270661	21982.387	0	16
4112	28.17534531	3880.271127	6593.6504	0	16
4112	28.17534531	3880.271164	556.5756	0	16
4112	28.17534531	3880.272961	14571.914	0	16
4112	28.17534531	3881.273464	410.0071	0	16
4112	28.17534531	3881.275261	7106.8984	1269	112
4112	28.17534531	3881.276497	568.9721	0	16
4112	28.17534531	3882.275727	1901.5402	0	16
4112	28.17534531	3882.275764	68.87691	0	16
4112	28.17534531	3882.277561	4250.957	1269	112
4112	28.17534531	3882.278797	1516.7928	0	16
4112	28.17534531	3883.279861	3050.2712	1269	112
4112	28.17534531	3883.281097	974.80396	0	16
4112	28.17534531	3884.282161	356.86697	0	16
4112	28.17534531	3884.283397	1384.3091	0	16
4112	28.17534531	3885.284461	119.89984	0	16
4112	28.17534531	3885.285697	1672.5785	0	16
4112	28.17534531	3886.284927	16.530516	0	16
4112	28.17534531	3888.292597	1540.1959	0	0
4112	28.17534531	3929.174525	4940.778	0	16
4112	28.17534531	3930.176825	2153.4194	0	16
4112	28.17534531	3931.179125	3006.7173	0	16
4112	28.17534531	3932.181425	1474.5149	0	16
4112	28.17534531	3934.186025	1779.325	0	0
4112	28.17534531	3970.495974	9915.569	0	48
4112	28.17534531	3971.498274	7934.438	0	16
4112	28.17534531	3972.500574	15369.081	0	16
4112	28.17534531	3973.502874	16331.695	0	16
4112	28.17534531	3988.511984	163740.92	0	16
4112	28.17534531	3989.514284	272400.6	280	112
4112	28.17534531	3990.516584	306379.53	280	112
4112	28.17534531	3991.518884	218689.58	280	112
4112	28.17534531	3992.521184	130513.72	280	112
4112	28.17534531	3993.523484	65898.46	280	112
4112	28.17534531	3994.525784	20705.52	0	16
4112	28.17534531	3995.528084	5548.2554	0	16
4112	28.17534531	3997.532684	1505.2189	0	0
4112	28.17534531	3998.534984	472.3041	0	0
4112	28.17534531	4039.419962	2252.5383	0	16
4112	28.17534531	4040.422262	5220.557	0	16
4112	28.17534531	4041.422534	50062.285	0	16
4112	28.17534531	4041.423864	2650.4482	0	16
4112	28.17534531	4041.424562	4580.6567	0	16
4112	28.17534531	4042.424834	97473.99	544	112
4112	28.17534531	4042.426164	2874.2756	0	16
4112	28.17534531	4042.426862	2264.2048	0	16
4112	28.17534531	4043.427134	96552.36	544	112
4112	28.17534531	4044.429434	82560.18	0	16
4112	28.17534531	4045.431734	77282.14	0	16
4112	28.17534531	4045.433762	381.73633	0	16
4112	28.17534531	4046.42796	4007.9346	0	16
4112	28.17534531	4046.434034	25859.936	0	16
4112	28.17534531	4046.436062	93.69234	0	16
4112	28.17534531	4047.43026	10033.663	0	16
4112	28.17534531	4047.436334	16092.568	0	16
4112	28.17534531	4047.437664	1338.9747	0	16
4112	28.17534531	4047.438362	32.296543	0	16
4112	28.17534531	4048.43256	9866.199	0	16
4112	28.17534531	4048.438634	5105.924	0	16
4112	28.17534531	4049.43486	10730.952	0	16
4112	28.17534531	4049.440934	1930.4668	0	16
4112	28.17534531	4050.43716	6610.966	0	16
4112	28.17534531	4050.443234	665.6303	0	16
4112	28.17534531	4051.43946	2654.4172	0	48
4112	28.17534531	4051.445534	211.74823	0	16
4112	28.17534531	4054.44636	233.7846	0	0
4112	28.17534531	4093.340888	1135.9728	0	16
4112	28.17534531	4094.343188	1168.4911	0	16
4112	28.17534531	4095.337817	13405.306	1703	112
4112	28.17534531	4095.345488	830.88367	0	16
4112	28.17534531	4096.340117	11916.752	1703	112
4112	28.17534531	4096.347788	653.9006	0	16
4112	28.17534531	4097.342417	5824.3696	1703	112
4112	28.17534531	4098.344717	13411.095	1703	112
4112	28.17534531	4098.34615	1976.8142	0	16
4112	28.17534531	4098.352388	271.26468	0	16
4112	28.17534531	4099.347017	7120.722	1703	112
4112	28.17534531	4099.34845	2679.3835	0	16
4112	28.17534531	4099.354688	74.2327	0	0
4112	28.17534531	4100.349317	3906.3967	0	48
4112	28.17534531	4100.35075	2553.069	0	16
4112	28.17534531	4101.351807	3289.7642	0	16
4112	28.17534531	4104.337693	1931.1461	0	16
4112	28.17534531	4104.358517	108.15474	0	16
4112	28.17534531	4104.35995	2192.4717	0	0
4112	28.17534531	4105.339993	1885.1555	0	16
4112	28.17534531	4105.361007	15.815916	0	16
4112	28.17534531	4106.342293	2144.9504	0	16
4112	28.17534531	4106.36455	20.05159	0	16
4112	28.17534531	4134.569018	4602.873	0	16
4112	28.17534531	4134.569206	17385.34	0	16
4112	28.17534531	4134.570944	24934.08	606	112
4112	28.17534531	4135.571318	1261.1598	0	16
4112	28.17534531	4135.571506	28623.53	0	16
4112	28.17534531	4135.573244	55407	606	112
4112	28.17534531	4136.573618	9508.685	0	16
4112	28.17534531	4136.573806	25269.115	0	16
4112	28.17534531	4136.575544	76306.21	606	112
4112	28.17534531	4137.576106	23340.547	0	16
4112	28.17534531	4137.577844	55263.387	606	112
4112	28.17534531	4138.580144	34228.3	606	112
4112	28.17534531	4139.582444	15527.878	606	112
4112	28.17534531	4140.584744	9617.275	606	112
4112	28.17534531	4142.587606	220.90443	0	0
4112	28.17534531	4142.589344	1162.2106	0	0
4112	28.17534531	4163.538664	2019.8019	0	16
4112	28.17534531	4164.540964	18935.965	0	48
4112	28.17534531	4165.543264	33216.85	0	16
4112	28.17534531	4166.545564	23745.238	0	16
4112	28.17534531	4167.547864	22397.332	0	16
4112	28.17534531	4168.550164	11395.371	0	16
4112	28.17534531	4187.48186	14211.908	0	16
4112	28.17534531	4188.48416	22837.96	0	16
4112	28.17534531	4189.48646	20395.447	0	16
4112	28.17534531	4190.48876	24642.736	0	16
4112	28.17534531	4191.49106	16464.139	0	16
4112	28.17534531	4192.49336	7029.6543	0	16
4112	28.17534531	4193.49566	7670.116	0	16
4112	28.17534531	4194.49796	11127.099	0	48
4112	28.17534531	4196.50256	233.98746	0	0
4112	28.17534531	4217.462166	5524.516	2422	112
4112	28.17534531	4218.464466	6032.233	2422	112
4112	28.17534531	4219.466766	4582.7363	2422	112
4112	28.17534531	4220.469066	13621.632	2422	112
4112	28.17534531	4221.471366	4499.1934	2422	112
4112	28.17534531	4222.473666	2755.0703	2422	112
4112	28.17534531	4224.478266	1787.239	0	0
4112	28.17534531	4242.399572	1340.6759	3755	112
4112	28.17534531	4243.401872	1602.4098	3755	112
4112	28.17534531	4244.404172	1476.9563	3755	112
4112	28.17534531	4245.406472	977.15497	3755	112
4112	28.17534531	4247.411072	453.55225	0	0
4112	28.17534531	4280.623765	2783.8733	0	16
4112	28.17534531	4281.626065	3924.212	0	48
4112	28.17534531	4282.628365	4443.6387	1281	112
4112	28.17534531	4283.630665	4541.309	0	16
4112	28.17534531	4284.632965	2263.6006	0	16
4112	28.17534531	4354.648552	7396.944	0	16
4112	28.17534531	4355.650852	11628.67	1	48
4112	28.17534531	4356.653152	13944.015	1	48
4112	28.17534531	4356.653756	4870.388	0	16
4112	28.17534531	4357.656056	6591.843	1	48
4112	28.17534531	4358.658356	1418.5146	0	16
4112	28.17534531	5575.306288	1188.1316	0	16
4112	28.17534531	5576.308588	2072.0234	0	784
4112	28.17534531	5577.310888	2027.0577	0	16
4112	28.17534531	6113.416029	2570.2175	0	784
4112	28.17534531	6114.418329	1575.6283	0	16
4112	28.17534531	6115.420629	1879.4525	0	16
4112	28.17534531	6799.679083	3096.149	0	16
4112	28.17534531	6800.681383	3490.0396	0	784
4112	28.17534531	6801.683683	2398.0847	0	16
4112	28.17534531	8582.849107	1133.1365	0	16
4112	28.17534531	8583.851407	1400.0424	0	16
4112	28.17534531	8584.853707	1142.0308	0	16
4112	28.17534531	8789.266662	3104.0266	0	784
4112	28.17534531	8790.268962	1424.6893	0	16
4112	28.17534531	8791.271262	2202.951	0	16
4112	28.17534531	9424.649318	1541.4025	0	0
4112	28.17534531	9426.653918	1918.4329	0	16
4112	28.17534531	9427.656218	1862.5409	0	16
4112	28.17534531	9428.658518	2056.742	0	784
4112	28.17534531	9430.663118	1446.342	0	0
4112	28.17534531	9435.674618	74.53587	0	0
4114	28.18199499	391.2851451	281183.94	0	0
4114	28.18199499	392.2874451	61631.066	0	0
4114	28.18199499	393.2897451	8239.682	0	0
4114	28.18199499	411.1720373	18340.572	0	0
4114	28.18199499	412.1743373	4761.921	0	0
4114	28.18199499	488.2434026	23139.787	0	0
4114	28.18199499	489.2457026	6044.723	0	0
4114	28.18199499	503.1064397	182997.22	0	0
4114	28.18199499	504.1087397	40562.61	0	0
4114	28.18199499	505.0853826	14835.392	0	0
4114	28.18199499	505.1027318	29203.693	0	0
4114	28.18199499	506.0876826	6984.504	0	0
4114	28.18199499	506.1050318	7812.6543	0	0
4114	28.18199499	519.1379186	648916.7	0	0
4114	28.18199499	520.1402186	267494.12	0	0
4114	28.18199499	521.1341955	161411.77	0	0
4114	28.18199499	522.1364955	48186.17	0	0
4114	28.18199499	536.1643163	124481.984	0	0
4114	28.18199499	536.207163	14396.278	0	0
4114	28.18199499	537.1666163	37794.707	0	0
4114	28.18199499	537.209463	4898.4272	0	0
4114	28.18199499	538.1623021	17411.838	0	0
4114	28.18199499	539.1646021	7543.703	0	0
4114	28.18199499	577.1254064	61808.49	0	0
4114	28.18199499	578.1277064	26253.62	0	0
4114	28.18199499	579.1232396	25347.176	0	0
4114	28.18199499	580.1255396	7781.8535	0	0
4114	28.18199499	593.15687	336372.75	0	0
4114	28.18199499	594.15917	140460.92	0	0
4114	28.18199499	596.1540624	33725.582	0	0
4114	28.18199499	597.1563624	9546.06	0	0
4114	28.18199499	607.2083227	16319.319	0	0
4114	28.18199499	608.2106227	10005.629	0	0
4114	28.18199499	610.1834203	64653.34	0	0
4114	28.18199499	611.1857203	31496.209	0	0
4114	28.18199499	612.1807348	17698.564	0	0
4114	28.18199499	613.1830348	5355.9624	0	0
4114	28.18199499	651.1443578	33490.348	0	0
4114	28.18199499	652.1436864	8681.894	0	0
4114	28.18199499	652.1466578	11243.847	0	0
4114	28.18199499	653.1459864	10083.204	0	0
4114	28.18199499	657.235819	36153.85	0	0
4114	28.18199499	658.238119	14065.584	0	0
4114	28.18199499	667.1758825	203852.31	0	0
4114	28.18199499	668.1781825	102078.766	0	0
4114	28.18199499	669.1729528	79109.42	0	0
4114	28.18199499	670.1752528	32188.693	0	0
4114	28.18199499	681.2284032	4485.747	0	0
4114	28.18199499	682.2307032	4234.106	0	0
4114	28.18199499	684.2016698	32406.53	0	0
4114	28.18199499	685.2006933	8777.207	0	0
4114	28.18199499	685.2039698	11462.381	0	0
4114	28.18199499	686.2029933	8600.688	0	0
4114	28.18199499	741.1951391	93144.64	0	0
4114	28.18199499	742.1974391	52570.16	0	0
4114	28.18199499	743.1911408	37235.25	0	16
4114	28.18199499	744.1934408	17852.576	0	16
4114	28.18199499	745.1957408	3484.1128	0	16
4114	28.18199499	787.0423375	12399.007	0	0
4114	28.18199499	788.0446375	7486.6997	0	0
4114	28.18199499	815.2132151	23308.19	0	16
4114	28.18199499	816.2144567	16626.367	0	16
4114	28.18199499	816.2155151	9917.058	0	16
4114	28.18199499	817.2167567	3161.248	0	16
4114	28.18199499	817.2178151	2797.5874	0	48
4114	28.18199499	818.2190567	3377.616	0	16
4114	28.18199499	818.2201151	608.98254	0	16
4114	28.18199499	824.5223351	2183.423	0	0
4114	28.18199499	825.5246351	2258.897	0	0
4114	28.18199499	847.0540563	13059.098	0	0
4114	28.18199499	848.0563563	3652.2117	0	0
4114	28.18199499	870.0699254	6687.852	0	0
4114	28.18199499	871.0722254	5136.1685	0	0
4114	28.18199499	921.9841405	6237.4077	0	0
4114	28.18199499	922.9864405	5879.721	0	0
4114	28.18199499	953.1041356	20960.44	0	0
4114	28.18199499	954.1064356	12177.331	0	0
4114	28.18199499	984.0489904	14689.565	0	0
4114	28.18199499	985.0512904	7720.2295	0	0
4114	28.18199499	1012.364054	40862.266	0	0
4114	28.18199499	1012.612507	22813.969	0	16
4114	28.18199499	1012.862955	15531.243	0	0
4114	28.18199499	1013.366354	27818.053	0	0
4114	28.18199499	1013.614807	15204.308	0	16
4114	28.18199499	1013.865255	12786.943	0	0
4114	28.18199499	1014.617107	6700.2295	0	16
4114	28.18199499	1024.339792	13498.308	0	0
4114	28.18199499	1024.588846	17067.232	0	16
4114	28.18199499	1025.342092	7118.97	0	0
4114	28.18199499	1025.591146	3950.6233	0	16
4114	28.18199499	1026.593446	13020.723	0	16
4114	28.18199499	1050.121714	3166.1863	0	0
4114	28.18199499	1051.124014	12804.781	0	0
4114	28.18199499	1061.105784	14797.521	0	0
4114	28.18199499	1062.108084	8244.8125	0	0
4114	28.18199499	1108.670908	11907.178	0	0
4114	28.18199499	1109.673208	6132.098	0	0
4114	28.18199499	1324.17576	43506.12	0	16
4114	28.18199499	1324.504739	62618.85	0	784
4114	28.18199499	1324.841501	59177.363	0	0
4114	28.18199499	1325.17806	27946.277	0	16
4114	28.18199499	1325.507039	39799.367	0	16
4114	28.18199499	1325.843801	14022.924	0	0
4114	28.18199499	1326.18036	13412.56	0	16
4114	28.18199499	1326.509339	15264.804	0	16
4114	28.18199499	1330.518539	96.92462	0	0
4114	28.18199499	1344.628733	15874.572	0	0
4114	28.18199499	1345.631033	12229.18	0	0
4114	28.18199499	1347.144846	18068.883	0	0
4114	28.18199499	1348.147146	16858.805	0	0
4114	28.18199499	1352.419199	11908.26	0	0
4114	28.18199499	1353.421499	11637.462	0	0
4114	28.18199499	1361.546885	9855.96	0	0
4114	28.18199499	1362.549185	12123.597	0	0
4114	28.18199499	1490.9806	12455.848	0	0
4114	28.18199499	1491.9829	12578.352	0	0
4114	28.18199499	1533.003428	12961.137	0	0
4114	28.18199499	1534.005728	14948.761	0	0
4114	28.18199499	1554.748545	7802.493	0	0
4114	28.18199499	1555.750845	15660.124	0	0
4114	28.18199499	1624.000071	12028.716	0	0
4114	28.18199499	1625.002371	11965.625	0	0
4114	28.18199499	1663.387949	13610.593	0	0
4114	28.18199499	1664.390249	13147.292	0	0
4114	28.18199499	1670.127804	7529.4116	0	0
4114	28.18199499	1671.130104	3033.7244	0	0
4114	28.18199499	1676.141604	15.653727	0	0
4114	28.18199499	1722.146114	2486.696	0	0
4114	28.18199499	1723.148414	4334.841	0	0
4114	28.18199499	1865.60524	11327.008	0	16
4114	28.18199499	1866.60754	6634.808	0	16
4114	28.18199499	1867.60984	3289.716	0	16
4114	28.18199499	1868.61214	4208.5493	0	16
4114	28.18199499	1919.684068	2573.9204	0	16
4114	28.18199499	1920.686368	6207.958	0	784
4114	28.18199499	1921.688668	4155.893	0	16
4114	28.18199499	1922.002752	3882.924	0	16
4114	28.18199499	1923.005052	3581.835	0	16
4114	28.18199499	1924.007352	3202.5803	0	16
4114	28.18199499	2005.743638	7397.0225	0	16
4114	28.18199499	2006.745938	4585.3037	0	16
4114	28.18199499	2007.748238	6444.698	0	16
4114	28.18199499	2119.698187	3902.5083	0	16
4114	28.18199499	2120.700487	3880.4705	0	16
4114	28.18199499	2121.702787	3444.7358	0	16
4114	28.18199499	2122.705087	1558.6288	0	16
4114	28.18199499	2690.071521	21977.838	1638	240
4114	28.18199499	2691.073821	27194.354	1638	112
4114	28.18199499	2692.076121	27733.156	1638	880
4114	28.18199499	2693.078421	7615.217	1638	112
4114	28.18199499	2694.080721	3014.7468	1638	112
4114	28.18199499	2710.030053	8220.756	0	48
4114	28.18199499	2711.032353	8623.295	0	16
4114	28.18199499	2712.034653	4864.7427	0	16
4114	28.18199499	2713.036953	4152.6772	0	16
4114	28.18199499	2714.039253	2526.2156	0	16
4114	28.18199499	2742.987846	3250.651	0	16
4114	28.18199499	2743.990146	5384.0493	0	16
4114	28.18199499	2744.992446	6644.3477	0	16
4114	28.18199499	2745.990089	1867.525	0	16
4114	28.18199499	2746.992389	998.00586	0	16
4114	28.18199499	2748.996989	1096.106	0	0
4114	28.18199499	2750.003946	34.925507	0	0
4114	28.18199499	3055.202506	5657.0176	1582	112
4114	28.18199499	3056.204806	8329.282	1582	112
4114	28.18199499	3057.207106	7844.467	1582	112
4114	28.18199499	3059.211706	1966.9083	0	0
4114	28.18199499	3285.329582	3957.873	0	16
4114	28.18199499	3286.331882	7868.308	1	48
4114	28.18199499	3287.334182	5938.2954	1	48
4114	28.18199499	3290.341082	2377.089	0	0
4114	28.18199499	3332.286486	14428.895	0	48
4114	28.18199499	3333.288786	22578.328	0	16
4114	28.18199499	3334.291086	15965.144	0	16
4114	28.18199499	3335.293386	9265.655	0	16
4114	28.18199499	3336.295686	8623.685	0	16
4114	28.18199499	3337.297986	3484.4573	0	16
4114	28.18199499	3340.304886	155.53362	0	0
4114	28.18199499	3341.307186	47.4139	0	0
4114	28.18199499	3388.205525	3161.202	0	16
4114	28.18199499	3389.207825	2519.5708	0	16
4114	28.18199499	3390.210125	1431.4106	0	16
4114	28.18199499	3474.251392	3119.0361	0	16
4114	28.18199499	3475.253692	2715.7244	0	16
4114	28.18199499	3476.255992	3190.663	0	16
4114	28.18199499	3477.258292	2211.825	0	16
4114	28.18199499	3481.267492	119.3045	0	0
4114	28.18199499	3622.369621	4009.3958	0	16
4114	28.18199499	3623.371921	11492.479	0	16
4114	28.18199499	3623.378012	25603.604	143	112
4114	28.18199499	3624.374221	8150.078	0	16
4114	28.18199499	3624.380312	49386.715	143	112
4114	28.18199499	3625.376521	4383.432	0	16
4114	28.18199499	3625.382612	42944.08	143	112
4114	28.18199499	3626.384912	21318.682	143	112
4114	28.18199499	3627.387212	17606.234	143	112
4114	28.18199499	3628.383421	381.68222	0	0
4114	28.18199499	3628.389512	9640.121	143	112
4114	28.18199499	3630.388021	43.28331	0	0
4114	28.18199499	3630.394112	3035.6948	0	0
4114	28.18199499	3632.398811	16.918581	0	0
4114	28.18199499	3676.289844	10222.313	309	112
4114	28.18199499	3677.292144	24236.86	309	112
4114	28.18199499	3678.294444	15485.822	309	112
4114	28.18199499	3679.296744	16957.758	309	112
4114	28.18199499	3680.299044	9059.733	309	112
4114	28.18199499	3681.301344	5219.331	309	112
4114	28.18199499	3682.303644	2205.489	309	112
4114	28.18199499	3769.437508	132506.92	0	16
4114	28.18199499	3769.439475	206940.08	218	112
4114	28.18199499	3770.441775	490777.84	218	112
4114	28.18199499	3771.444075	476343.28	218	112
4114	28.18199499	3772.446375	358369.28	218	112
4114	28.18199499	3773.448675	195881.92	218	112
4114	28.18199499	3774.450975	99275.305	218	112
4114	28.18199499	3775.453275	35547.99	218	112
4114	28.18199499	3776.455575	12942.566	218	112
4114	28.18199499	3777.457875	6344.891	0	48
4114	28.18199499	3786.460485	10046.576	1778	112
4114	28.18199499	3787.462785	19558.736	1778	112
4114	28.18199499	3788.465085	11121.583	1778	112
4114	28.18199499	3789.467385	12116.618	1778	112
4114	28.18199499	3790.469685	4467.553	1778	112
4114	28.18199499	3791.418103	4931.2104	0	16
4114	28.18199499	3792.420403	6175.985	2512	112
4114	28.18199499	3793.401131	5365.3086	0	48
4114	28.18199499	3793.422703	9692.428	2512	112
4114	28.18199499	3794.403431	6451.341	2512	112
4114	28.18199499	3794.425003	5004.854	0	16
4114	28.18199499	3795.405731	2993.235	2512	112
4114	28.18199499	3795.427303	2101.3357	0	16
4114	28.18199499	3796.408031	5645.113	2512	112
4114	28.18199499	3796.40922	2457.9265	0	16
4114	28.18199499	3797.410331	2463.565	0	16
4114	28.18199499	3797.41152	2471.0732	0	16
4114	28.18199499	3798.412631	1294.2888	0	16
4114	28.18199499	3798.41382	778.9009	0	16
4114	28.18199499	3801.419531	86.67025	0	0
4114	28.18199499	3801.42072	1768.5425	0	0
4114	28.18199499	3820.350056	6063.765	0	16
4114	28.18199499	3821.352356	8214.24	0	16
4114	28.18199499	3822.350187	94919.45	448	112
4114	28.18199499	3822.354656	7290.801	0	16
4114	28.18199499	3823.352487	159652.1	448	112
4114	28.18199499	3823.356956	3791.6423	0	16
4114	28.18199499	3824.354787	174481.12	448	112
4114	28.18199499	3825.357087	133516.02	448	112
4114	28.18199499	3826.359387	83836.71	448	112
4114	28.18199499	3826.363856	371.32266	0	16
4114	28.18199499	3827.361687	41428.746	448	112
4114	28.18199499	3827.366156	135.74046	0	16
4114	28.18199499	3828.352669	6208.813	0	16
4114	28.18199499	3828.363987	33086.688	448	112
4114	28.18199499	3828.368456	45.282322	0	16
4114	28.18199499	3829.354969	11334.706	0	16
4114	28.18199499	3829.366287	14590.857	448	112
4114	28.18199499	3829.370756	13.94356	0	16
4114	28.18199499	3830.357269	9756.345	448	112
4114	28.18199499	3830.368587	2050.2231	0	16
4114	28.18199499	3831.359569	6563.2197	448	112
4114	28.18199499	3831.370887	684.04	0	16
4114	28.18199499	3832.361869	4202.152	448	112
4114	28.18199499	3832.373187	210.66171	0	16
4114	28.18199499	3833.364169	2374.323	448	112
4114	28.18199499	3833.375487	60.235867	0	16
4114	28.18199499	3834.366469	1456.9928	0	16
4114	28.18199499	3834.377787	24.553366	0	16
4114	28.18199499	3835.368769	1961.9557	0	48
4114	28.18199499	3837.373369	54.24075	0	0
4114	28.18199499	3838.375669	16.702084	0	0
4114	28.18199499	3844.480339	6493.4585	1	48
4114	28.18199499	3845.482639	5884.232	1	48
4114	28.18199499	3846.484939	8943.771	1	816
4114	28.18199499	3874.262003	3610.4055	0	48
4114	28.18199499	3875.264303	10452.802	1269	112
4114	28.18199499	3876.263639	21515.508	1269	112
4114	28.18199499	3876.266603	9544.44	0	16
4114	28.18199499	3877.265939	26813.291	1269	112
4114	28.18199499	3877.268903	8175.8896	0	16
4114	28.18199499	3878.268239	28641.781	1269	112
4114	28.18199499	3879.270539	23103.371	0	16
4114	28.18199499	3880.266673	1330.3141	0	16
4114	28.18199499	3880.272839	17711.139	0	16
4114	28.18199499	3880.275803	431.6242	0	16
4114	28.18199499	3881.268973	2625.1233	0	16
4114	28.18199499	3881.270882	1104.8789	0	16
4114	28.18199499	3881.275139	9483.868	0	16
4114	28.18199499	3881.278103	158.98026	0	16
4114	28.18199499	3882.271273	2158.3477	0	16
4114	28.18199499	3882.273182	2038.9784	0	16
4114	28.18199499	3882.274964	216.31009	0	16
4114	28.18199499	3882.277439	3801.6816	1269	112
4114	28.18199499	3882.280403	53.414055	0	16
4114	28.18199499	3883.275482	1931.6198	1269	112
4114	28.18199499	3883.279739	1225.0153	0	16
4114	28.18199499	3884.275873	1914.1366	0	16
4114	28.18199499	3884.277782	1870.4679	0	16
4114	28.18199499	3884.282039	572.61285	0	16
4114	28.18199499	3885.278173	2236.83	0	16
4114	28.18199499	3885.280082	1635.6359	0	16
4114	28.18199499	3885.284339	192.38599	0	16
4114	28.18199499	3886.282382	2008.4576	0	16
4114	28.18199499	3886.286639	47.001892	0	16
4114	28.18199499	3916.495699	10318.891	0	16
4114	28.18199499	3917.497999	5300.4077	0	16
4114	28.18199499	3918.500299	5107.354	0	16
4114	28.18199499	3919.502599	6236.0312	0	16
4114	28.18199499	3925.516399	11.816509	0	0
4114	28.18199499	3928.173753	982.13104	0	16
4114	28.18199499	3929.176053	1143.4807	0	16
4114	28.18199499	3930.178353	1202.3264	0	16
4114	28.18199499	3933.185253	1176.5171	0	0
4114	28.18199499	3971.513219	1689.8397	0	16
4114	28.18199499	3972.515519	6357.6963	0	16
4114	28.18199499	3973.517819	4547.716	0	16
4114	28.18199499	3974.520119	3316.2297	0	16
4114	28.18199499	3975.522419	2244.381	0	16
4114	28.18199499	3988.5129	155668.64	0	16
4114	28.18199499	3989.5152	246323.97	280	112
4114	28.18199499	3990.5175	282546.62	280	112
4114	28.18199499	3991.5198	194034.58	280	112
4114	28.18199499	3992.5221	114848.16	280	112
4114	28.18199499	3993.5244	50360.473	280	112
4114	28.18199499	3994.5267	21882.176	0	16
4114	28.18199499	3995.529	10209.968	0	16
4114	28.18199499	3996.5313	5325.446	0	16
4114	28.18199499	3998.535215	144.67299	0	0
4114	28.18199499	4024.422412	7208.503	0	16
4114	28.18199499	4025.424712	3163.824	0	16
4114	28.18199499	4026.427012	11847.74	0	16
4114	28.18199499	4027.429312	6627.958	0	16
4114	28.18199499	4028.431612	3746.0413	0	16
4114	28.18199499	4029.433912	4877.4863	0	16
4114	28.18199499	4041.424691	47091.28	0	16
4114	28.18199499	4042.426991	87844.02	544	112
4114	28.18199499	4043.429291	89739.91	544	112
4114	28.18199499	4044.431591	80958.695	0	16
4114	28.18199499	4045.433891	59190.836	0	16
4114	28.18199499	4046.436191	25002.11	0	16
4114	28.18199499	4047.438491	14611.825	0	16
4114	28.18199499	4048.440791	4989.777	0	16
4114	28.18199499	4049.443091	1886.5536	0	16
4114	28.18199499	4050.445391	650.489	0	16
4114	28.18199499	4051.447691	206.93156	0	48
4114	28.18199499	4052.449991	61.065968	0	16
4114	28.18199499	4053.452291	16.829374	0	16
4114	28.18199499	4094.337329	6205.7754	0	16
4114	28.18199499	4095.339629	14895.354	1703	112
4114	28.18199499	4096.341929	16295.972	1703	112
4114	28.18199499	4097.344229	16481.67	1703	112
4114	28.18199499	4098.342153	556.72327	0	16
4114	28.18199499	4098.346529	9313.202	1703	112
4114	28.18199499	4099.344453	1227.0629	0	16
4114	28.18199499	4099.348829	6479.717	1703	112
4114	28.18199499	4099.351553	2477.1333	0	16
4114	28.18199499	4100.346753	630.3508	0	16
4114	28.18199499	4100.351129	2532.7778	0	48
4114	28.18199499	4100.353853	1739.7256	0	16
4114	28.18199499	4101.349053	3025.2988	0	16
4114	28.18199499	4101.353429	2193.1528	0	16
4114	28.18199499	4101.356153	2151.5464	0	16
4114	28.18199499	4102.354668	161.13556	0	16
4114	28.18199499	4102.358453	1251.5447	0	16
4114	28.18199499	4103.353653	909.44037	0	16
4114	28.18199499	4103.358029	87.88628	0	16
4114	28.18199499	4104.359268	18.15619	0	16
4114	28.18199499	4104.363053	692.42676	0	16
4114	28.18199499	4106.367653	45.419518	0	0
4114	28.18199499	4134.570883	52404.723	606	112
4114	28.18199499	4135.573183	73375.44	606	112
4114	28.18199499	4136.575483	74294.305	606	112
4114	28.18199499	4137.577783	60762.35	606	112
4114	28.18199499	4138.580083	38320.9	606	112
4114	28.18199499	4139.582383	8060.295	606	112
4114	28.18199499	4140.584683	11083.655	606	112
4114	28.18199499	4141.344837	3590.2378	0	16
4114	28.18199499	4142.347137	1807.3478	0	16
4114	28.18199499	4143.349437	2324.9001	0	16
4114	28.18199499	4144.351737	4563.0264	0	16
4114	28.18199499	4152.001946	6940.687	0	16
4114	28.18199499	4153.004246	4581.131	0	16
4114	28.18199499	4154.006546	4822.4077	0	16
4114	28.18199499	4164.549813	6082.67	0	48
4114	28.18199499	4165.548938	32417.682	0	16
4114	28.18199499	4166.551238	21822.281	0	16
4114	28.18199499	4167.553538	10129.985	0	16
4114	28.18199499	4168.555838	12483.387	0	16
4114	28.18199499	4169.558138	8372.296	0	16
4114	28.18199499	4187.48422	12601.203	0	16
4114	28.18199499	4188.48652	36048.13	0	16
4114	28.18199499	4189.48882	28699.6	0	16
4114	28.18199499	4190.49112	32093.998	0	16
4114	28.18199499	4191.49342	21053.508	0	16
4114	28.18199499	4192.485151	1080.4424	0	16
4114	28.18199499	4192.49572	9443.113	0	16
4114	28.18199499	4193.487451	2831.773	0	16
4114	28.18199499	4193.49802	5086.0303	0	16
4114	28.18199499	4194.489751	2595.2622	0	48
4114	28.18199499	4194.50032	1894.2222	0	16
4114	28.18199499	4195.492051	3208.0835	0	16
4114	28.18199499	4195.50262	739.04785	0	16
4114	28.18199499	4196.50235	63.33617	0	0
4114	28.18199499	4197.496651	974.9986	0	0
4114	28.18199499	4198.50952	26.377682	0	0
4114	28.18199499	4217.458667	6174.2427	2422	112
4114	28.18199499	4218.460967	7939.248	2422	112
4114	28.18199499	4219.463267	9872.311	2422	112
4114	28.18199499	4220.465567	13802.836	2422	112
4114	28.18199499	4221.467867	5035.5063	2422	112
4114	28.18199499	4222.470167	4016.457	2422	112
4114	28.18199499	4223.472467	2754.7737	0	16
4114	28.18199499	4224.474767	2061.9624	0	16
4114	28.18199499	4241.403095	2319.6714	3755	112
4114	28.18199499	4242.405395	3023.8752	3755	112
4114	28.18199499	4243.401541	2186.1362	0	16
4114	28.18199499	4243.407695	3037.8025	3755	112
4114	28.18199499	4244.403841	2763.878	0	16
4114	28.18199499	4244.409995	2819.686	3755	112
4114	28.18199499	4245.406141	1556.2102	3755	112
4114	28.18199499	4246.408441	2194.0103	0	16
4114	28.18199499	4250.417641	64.12166	0	0
4114	28.18199499	4281.627237	13582.969	0	48
4114	28.18199499	4282.629537	13544.175	0	16
4114	28.18199499	4283.631837	9326.327	0	16
4114	28.18199499	4284.639257	7932.346	0	16
4114	28.18199499	4286.643857	7074.8696	0	0
4114	28.18199499	4333.545054	2132.1191	0	16
4114	28.18199499	4334.547354	2087.581	0	16
4114	28.18199499	4335.549654	3193.4856	0	16
4114	28.18199499	4336.551954	2210.9114	0	16
4114	28.18199499	4337.554254	2207.2542	0	16
4114	28.18199499	4339.558854	2137.0803	0	0
4114	28.18199499	4353.646737	2916.1726	0	16
4114	28.18199499	4354.649037	4209.4414	0	16
4114	28.18199499	4355.651337	5655.467	1	48
4114	28.18199499	4356.653637	4519.339	1	48
4114	28.18199499	4357.655937	4023.0586	1	48
4114	28.18199499	4358.658237	2298.0823	0	16
4114	28.18199499	4359.660537	2118.248	0	16
4114	28.18199499	4361.665137	2015.6376	0	0
4114	28.18199499	5815.201619	613.1193	0	16
4114	28.18199499	5816.203919	1195.951	0	16
4114	28.18199499	5817.206219	1102.5416	0	16
4114	28.18199499	6315.133999	1861.751	0	16
4114	28.18199499	6316.136299	1720.2662	0	16
4114	28.18199499	6317.138599	1900.6995	0	16
4114	28.18199499	8706.294858	2848.5127	0	16
4114	28.18199499	8707.297158	2371.6052	0	16
4114	28.18199499	8708.299458	4053.5125	0	16
4114	28.18199499	8710.304058	2601.7563	0	0
4114	28.18199499	8712.308658	2198.4353	0	0
4114	28.18199499	10219.5707	717.5395	0	16
4114	28.18199499	10220.573	810.91724	0	784
4114	28.18199499	10221.5753	763.6904	0	16
4114	28.18199499	10224.5822	1005.2243	0	0
4115	28.18902634	391.2851349	264018	0	0
4115	28.18902634	392.2874349	63928.324	0	0
4115	28.18902634	393.2897349	5688.7314	0	0
4115	28.18902634	411.1726629	14085.624	0	0
4115	28.18902634	412.1749629	6500.3623	0	0
4115	28.18902634	415.035288	16168.947	0	0
4115	28.18902634	416.037588	4696.3257	0	0
4115	28.18902634	462.1452581	86926.07	0	0
4115	28.18902634	463.1475581	19694.824	0	0
4115	28.18902634	503.1061651	178521.55	0	0
4115	28.18902634	504.1084651	57955.062	0	0
4115	28.18902634	505.0859167	19778.943	0	0
4115	28.18902634	505.1033727	41745.555	0	0
4115	28.18902634	506.0882167	8683.78	0	0
4115	28.18902634	506.1056727	9766.803	0	0
4115	28.18902634	519.1378576	725807.4	0	0
4115	28.18902634	520.1401576	288078.8	0	0
4115	28.18902634	521.1344396	156972.97	0	0
4115	28.18902634	522.1367396	36549.86	0	0
4115	28.18902634	536.1641942	110933.875	0	0
4115	28.18902634	537.1664942	47977.613	0	0
4115	28.18902634	538.1613866	25624.137	0	0
4115	28.18902634	539.1636866	8325.395	0	0
4115	28.18902634	577.1251012	75414.79	0	0
4115	28.18902634	578.1274012	42224.973	0	0
4115	28.18902634	590.042246	6141.309	0	0
4115	28.18902634	591.044546	5450.9463	0	0
4115	28.18902634	593.156809	324130.25	0	0
4115	28.18902634	594.159109	166764.03	0	0
4115	28.18902634	595.1532384	88983	0	0
4115	28.18902634	596.1555384	32968.96	0	0
4115	28.18902634	607.2091466	19580.375	0	0
4115	28.18902634	608.2114466	9530.84	0	0
4115	28.18902634	610.1836339	54530.934	0	0
4115	28.18902634	611.1859339	26512.574	0	0
4115	28.18902634	612.1812536	8639.435	0	0
4115	28.18902634	613.1835536	6572.0327	0	0
4115	28.18902634	651.1449682	29020.79	0	0
4115	28.18902634	652.1472682	15081.541	0	0
4115	28.18902634	657.2356969	39976.945	0	0
4115	28.18902634	658.2379969	11667.496	0	0
4115	28.18902634	667.1756688	201096.58	0	0
4115	28.18902634	668.1779688	116927.84	0	0
4115	28.18902634	669.1732885	74250.46	0	0
4115	28.18902634	670.1755885	23443.426	0	0
4115	28.18902634	671.1717321	10481.126	0	0
4115	28.18902634	672.1740321	5828.871	0	0
4115	28.18902634	684.2026159	24471.996	0	0
4115	28.18902634	685.2049159	15078.958	0	0
4115	28.18902634	741.1950475	106048	0	0
4115	28.18902634	742.1973475	68830.69	0	0
4115	28.18902634	743.1926061	38994.92	0	0
4115	28.18902634	744.1949061	19119.602	0	0
4115	28.18902634	786.6388646	7729.962	0	0
4115	28.18902634	787.6411646	11150.085	0	0
4115	28.18902634	803.2939855	18912.771	0	0
4115	28.18902634	804.2962855	7112.4233	0	0
4115	28.18902634	815.2122182	35188.062	0	16
4115	28.18902634	816.2145182	14243.357	0	16
4115	28.18902634	817.2168182	18773.23	0	48
4115	28.18902634	820.2237182	25.672958	0	0
4115	28.18902634	829.877329	5401.1694	0	0
4115	28.18902634	830.879629	5249.154	0	0
4115	28.18902634	849.2880041	26418.623	0	0
4115	28.18902634	850.2903041	9298.178	0	0
4115	28.18902634	869.3162328	19593.879	0	0
4115	28.18902634	870.3185328	5030.8594	0	0
4115	28.18902634	953.1018468	12328.071	0	0
4115	28.18902634	954.1041468	5847.498	0	0
4115	28.18902634	967.343424	10282.261	0	0
4115	28.18902634	968.345724	6489.9336	0	0
4115	28.18902634	969.8200877	35727.887	0	16
4115	28.18902634	970.8223877	14571.931	0	16
4115	28.18902634	971.8246877	5600.4575	0	16
4115	28.18902634	1012.61262	45775.48	0	0
4115	28.18902634	1013.61492	23794.36	0	0
4115	28.18902634	1039.886535	15267.691	0	16
4115	28.18902634	1040.888835	9556.914	0	16
4115	28.18902634	1041.891135	6593.5054	0	16
4115	28.18902634	1042.893435	2423.9102	0	16
4115	28.18902634	1056.371836	11049.293	0	0
4115	28.18902634	1057.374136	8222.12	0	0
4115	28.18902634	1072.324032	3242.351	0	0
4115	28.18902634	1073.326332	2370.5264	0	0
4115	28.18902634	1081.266123	16872.82	0	0
4115	28.18902634	1082.268423	7550.401	0	0
4115	28.18902634	1116.147043	23700.06	0	0
4115	28.18902634	1117.149343	9237.541	0	0
4115	28.18902634	1121.158543	53.350876	0	0
4115	28.18902634	1141.783823	13808.174	0	0
4115	28.18902634	1142.786123	8181.4795	0	0
4115	28.18902634	1197.961863	16008.146	0	0
4115	28.18902634	1198.964163	9178.373	0	0
4115	28.18902634	1324.17396	42423.332	0	0
4115	28.18902634	1325.17626	28206.205	0	0
4115	28.18902634	1452.553049	20208.295	0	0
4115	28.18902634	1452.890146	24063.527	0	0
4115	28.18902634	1453.555349	14178.996	0	0
4115	28.18902634	1453.892446	12051.202	0	0
4115	28.18902634	1457.564549	183.11652	0	0
4115	28.18902634	1463.280087	3109.891	0	0
4115	28.18902634	1464.282387	2490.5146	0	0
4115	28.18902634	1480.4275	15057.315	0	0
4115	28.18902634	1481.4298	13140.747	0	0
4115	28.18902634	1629.295176	16112.408	0	0
4115	28.18902634	1630.297476	12280.736	0	0
4115	28.18902634	1657.976131	2962.333	0	0
4115	28.18902634	1658.978431	2934.577	0	0
4115	28.18902634	1763.431271	3961.4556	0	0
4115	28.18902634	1764.433571	3059.146	0	0
4115	28.18902634	2023.720811	15322.706	0	784
4115	28.18902634	2024.723111	10170.23	0	16
4115	28.18902634	2025.725411	10705.398	0	16
4115	28.18902634	2027.730011	3845.0625	0	0
4115	28.18902634	2079.268875	8319.993	0	784
4115	28.18902634	2080.271175	6318.3496	0	16
4115	28.18902634	2081.273475	4081.4714	0	16
4115	28.18902634	2082.275775	4229.384	0	16
4115	28.18902634	2083.276963	8287.324	0	16
4115	28.18902634	2083.278075	968.47736	0	16
4115	28.18902634	2084.279263	8566.738	0	784
4115	28.18902634	2084.280375	235.60439	0	16
4115	28.18902634	2085.281563	1899.2719	0	16
4115	28.18902634	2085.282675	66.49711	0	16
4115	28.18902634	2177.33043	6782.9956	0	16
4115	28.18902634	2178.33273	19177.695	0	784
4115	28.18902634	2179.33503	4506.7915	0	16
4115	28.18902634	2690.069231	24651.35	1638	112
4115	28.18902634	2691.071531	23150.39	1638	112
4115	28.18902634	2692.073831	10932.992	1638	112
4115	28.18902634	2693.076131	7253.4985	1638	112
4115	28.18902634	2710.028185	11879.458	0	48
4115	28.18902634	2711.030485	6852.179	0	16
4115	28.18902634	2712.032785	10730.689	0	16
4115	28.18902634	2713.035085	3776.589	0	16
4115	28.18902634	2742.980644	3878.6997	0	16
4115	28.18902634	2743.982944	8599.158	0	16
4115	28.18902634	2744.985244	7566.476	0	16
4115	28.18902634	2745.98986	1780.8921	0	16
4115	28.18902634	2967.155962	3568.2664	0	16
4115	28.18902634	2968.158262	5904.394	0	16
4115	28.18902634	2969.160562	5037.966	0	16
4115	28.18902634	2970.162862	2123.879	0	16
4115	28.18902634	3055.203646	6456.8315	1582	112
4115	28.18902634	3056.205946	9937.377	1582	112
4115	28.18902634	3057.208246	4667.029	1582	112
4115	28.18902634	3058.210546	2217.0745	1582	112
4115	28.18902634	3332.278576	9136.878	0	48
4115	28.18902634	3333.280876	20226.287	0	16
4115	28.18902634	3334.283176	20101.643	0	16
4115	28.18902634	3335.285476	9833.157	0	16
4115	28.18902634	3336.287776	3907.4893	0	16
4115	28.18902634	3337.290076	2799.9287	0	16
4115	28.18902634	3420.33364	10386.764	0	16
4115	28.18902634	3421.33594	17949.916	0	16
4115	28.18902634	3422.33824	10056.899	0	16
4115	28.18902634	3423.34054	7454.6885	0	16
4115	28.18902634	3424.34284	4749.4614	0	16
4115	28.18902634	3425.34514	5735.7417	0	16
4115	28.18902634	3426.34744	885.8609	0	16
4115	28.18902634	3428.35204	112.011566	0	0
4115	28.18902634	3478.34108	9428.639	0	16
4115	28.18902634	3479.34338	5210.592	0	16
4115	28.18902634	3480.34568	4312.421	0	16
4115	28.18902634	3481.34798	3393.929	0	16
4115	28.18902634	3483.35258	3327.323	0	0
4115	28.18902634	3623.382773	25084.307	143	112
4115	28.18902634	3624.385073	59264.023	143	112
4115	28.18902634	3625.387373	42871.29	143	112
4115	28.18902634	3626.389673	33273.7	143	112
4115	28.18902634	3627.391973	18385.018	143	112
4115	28.18902634	3628.394273	5955.6855	143	112
4115	28.18902634	3676.290169	11756.818	309	112
4115	28.18902634	3677.292469	16383.532	309	112
4115	28.18902634	3678.294769	14080.144	309	112
4115	28.18902634	3679.297069	8577.446	309	112
4115	28.18902634	3680.299369	8965.739	309	112
4115	28.18902634	3681.301669	7316.9575	309	112
4115	28.18902634	3683.306269	2044.5702	0	0
4115	28.18902634	3729.199146	5688.8135	0	16
4115	28.18902634	3730.201446	2382.5488	791	112
4115	28.18902634	3731.203746	4125.5244	791	112
4115	28.18902634	3732.206046	2176.995	791	112
4115	28.18902634	3769.43817	130976.336	0	16
4115	28.18902634	3769.438376	189707.12	218	112
4115	28.18902634	3770.440676	536455.4	218	112
4115	28.18902634	3771.442976	479922.47	218	112
4115	28.18902634	3772.445276	332140.5	218	112
4115	28.18902634	3773.447576	207298.34	218	112
4115	28.18902634	3774.449876	87817.07	218	112
4115	28.18902634	3775.452176	35837.062	218	112
4115	28.18902634	3776.454476	18490.51	218	112
4115	28.18902634	3786.457482	7569.1875	1778	112
4115	28.18902634	3787.459782	12928.998	1778	112
4115	28.18902634	3788.462082	11759.561	1778	112
4115	28.18902634	3789.464382	8316.582	1778	112
4115	28.18902634	3790.466682	6958.4126	1778	112
4115	28.18902634	3792.394756	1718.9459	2512	112
4115	28.18902634	3793.397056	6070.2896	2512	112
4115	28.18902634	3794.399356	9192.418	2512	112
4115	28.18902634	3795.401656	1635.459	2512	112
4115	28.18902634	3795.478182	67.367424	0	0
4115	28.18902634	3796.403956	4715.7905	2512	112
4115	28.18902634	3797.406256	1880.6648	0	16
4115	28.18902634	3822.349577	105627.266	448	112
4115	28.18902634	3823.351877	172655.36	448	112
4115	28.18902634	3824.354177	178559.33	448	112
4115	28.18902634	3825.356477	125411.95	448	112
4115	28.18902634	3826.358777	84572.81	448	112
4115	28.18902634	3827.354663	8342.043	0	16
4115	28.18902634	3827.361077	49384.48	448	112
4115	28.18902634	3828.356963	18711.162	0	16
4115	28.18902634	3828.363377	21894.17	448	112
4115	28.18902634	3829.359263	21165.78	448	112
4115	28.18902634	3829.36213	3694.989	0	16
4115	28.18902634	3829.365677	8549.095	0	16
4115	28.18902634	3830.361563	9266.631	448	112
4115	28.18902634	3830.367977	3126.1238	0	16
4115	28.18902634	3831.363863	7890.26	448	112
4115	28.18902634	3831.370277	714.82623	0	16
4115	28.18902634	3832.366163	2345.5747	448	112
4115	28.18902634	3832.372577	220.17274	0	16
4115	28.18902634	3833.368463	3816.24	448	112
4115	28.18902634	3833.374877	62.963413	0	16
4115	28.18902634	3834.370763	2022.9591	0	16
4115	28.18902634	3834.377177	16.824242	0	16
4115	28.18902634	3835.373063	305.54587	0	48
4115	28.18902634	3838.365925	3367.6172	0	16
4115	28.18902634	3839.368225	3802.7998	0	16
4115	28.18902634	3840.370525	2680.501	0	16
4115	28.18902634	3875.260099	16519.305	1269	112
4115	28.18902634	3876.262399	27930.197	1269	112
4115	28.18902634	3877.264699	28266.707	1269	112
4115	28.18902634	3878.266093	4352.2383	0	16
4115	28.18902634	3878.266999	19095.21	1269	112
4115	28.18902634	3879.268393	5993.136	0	16
4115	28.18902634	3879.269299	18141.25	0	16
4115	28.18902634	3880.270693	3146.9521	0	16
4115	28.18902634	3880.271599	7781.7275	0	16
4115	28.18902634	3881.273899	3992.7073	0	16
4115	28.18902634	3881.274129	4452.4966	0	16
4115	28.18902634	3882.271551	1868.5729	0	16
4115	28.18902634	3882.275293	1463.4016	0	16
4115	28.18902634	3882.276199	1468.7273	0	16
4115	28.18902634	3882.276429	3108.121	1269	112
4115	28.18902634	3883.273851	1889.4719	0	16
4115	28.18902634	3883.278499	540.97656	0	16
4115	28.18902634	3883.278729	3661.6697	0	16
4115	28.18902634	3884.276151	1771.7775	0	16
4115	28.18902634	3884.279893	209.52815	0	16
4115	28.18902634	3884.280799	181.75684	0	16
4115	28.18902634	3884.281029	3632.5337	0	16
4115	28.18902634	3885.278451	1448.4523	0	16
4115	28.18902634	3885.282193	77.2063	0	16
4115	28.18902634	3885.28334	10.280939	0	0
4115	28.18902634	3914.211452	1175.0901	0	16
4115	28.18902634	3915.213752	1023.0531	0	16
4115	28.18902634	3916.216052	1093.7603	0	16
4115	28.18902634	3971.503823	2519.2773	0	16
4115	28.18902634	3972.506123	4457.4194	0	16
4115	28.18902634	3973.508423	4315.4277	0	16
4115	28.18902634	3974.510723	3558.4263	0	16
4115	28.18902634	3976.515323	2550.7727	0	0
4115	28.18902634	3988.512778	171131.47	0	16
4115	28.18902634	3989.515078	277856.25	280	112
4115	28.18902634	3990.517378	300746.72	280	112
4115	28.18902634	3991.519678	188332	280	112
4115	28.18902634	3992.521978	144108.72	280	112
4115	28.18902634	3993.524278	59944.13	280	112
4115	28.18902634	3994.526578	23234.426	0	16
4115	28.18902634	3995.528878	3680.8926	0	16
4115	28.18902634	3996.531178	3969.8079	0	16
4115	28.18902634	4000.540378	34.299183	0	0
4115	28.18902634	4023.417	1916.5599	0	16
4115	28.18902634	4024.4193	8818.912	0	16
4115	28.18902634	4025.4216	6475.3657	0	16
4115	28.18902634	4026.4239	5363.518	0	16
4115	28.18902634	4027.4262	6304.179	0	16
4115	28.18902634	4028.4285	4159.935	0	16
4115	28.18902634	4030.4331	5580.505	0	0
4115	28.18902634	4032.4377	48.032913	0	0
4115	28.18902634	4041.422331	52651.5	0	16
4115	28.18902634	4042.424631	91564.15	544	112
4115	28.18902634	4043.426931	108246.375	544	112
4115	28.18902634	4044.429231	90168.75	0	16
4115	28.18902634	4045.431531	53872.484	0	16
4115	28.18902634	4045.437004	4653.565	0	16
4115	28.18902634	4046.433831	34114.516	0	16
4115	28.18902634	4046.439304	5904.419	0	16
4115	28.18902634	4046.441148	1876.5317	0	16
4115	28.18902634	4047.436131	15373.602	0	16
4115	28.18902634	4047.441604	812.7499	0	16
4115	28.18902634	4048.438431	5544.286	0	16
4115	28.18902634	4049.440731	2096.739	0	16
4115	28.18902634	4050.443031	723.1583	0	16
4115	28.18902634	4051.445331	268.23486	0	16
4115	28.18902634	4051.450804	4777.8384	0	48
4115	28.18902634	4056.422485	4159.7686	0	16
4115	28.18902634	4057.424785	2229.9966	0	16
4115	28.18902634	4058.427085	1760.1438	0	16
4115	28.18902634	4062.436285	1633.5604	0	0
4115	28.18902634	4094.332039	13790.671	0	16
4115	28.18902634	4095.334339	25120.012	1703	112
4115	28.18902634	4096.336639	17892.162	1703	112
4115	28.18902634	4097.338939	17766.373	1703	112
4115	28.18902634	4098.341239	11959.77	1703	112
4115	28.18902634	4098.345057	1025.8383	0	16
4115	28.18902634	4099.343539	6150.9756	1703	112
4115	28.18902634	4099.347357	1832.936	0	16
4115	28.18902634	4100.345839	5657.05	0	48
4115	28.18902634	4100.349657	4696.8325	0	16
4115	28.18902634	4101.348909	476.27173	0	16
4115	28.18902634	4101.351957	2655.9778	0	16
4115	28.18902634	4102.351209	182.36133	0	16
4115	28.18902634	4102.354257	1570.196	0	16
4115	28.18902634	4105.357339	10.120971	0	0
4115	28.18902634	4116.562805	7704.1646	0	16
4115	28.18902634	4117.565105	10115.931	2331	112
4115	28.18902634	4118.567405	6337.344	2331	112
4115	28.18902634	4119.569705	8285.285	2331	112
4115	28.18902634	4120.572005	5740.3804	2331	112
4115	28.18902634	4122.576605	5791.8105	0	0
4115	28.18902634	4134.568625	42337.73	606	112
4115	28.18902634	4135.570925	86378.14	606	112
4115	28.18902634	4136.573225	83763.836	606	112
4115	28.18902634	4137.575525	72723.95	606	112
4115	28.18902634	4138.577825	43220.223	606	112
4115	28.18902634	4139.580125	27651.654	606	112
4115	28.18902634	4140.343432	2538.9512	0	16
4115	28.18902634	4140.582425	7934.055	606	112
4115	28.18902634	4141.345732	3560.4885	0	16
4115	28.18902634	4141.584725	4676.5034	0	16
4115	28.18902634	4142.348032	2699.858	0	16
4115	28.18902634	4143.350332	4692.7417	0	16
4115	28.18902634	4144.352632	4550.336	0	16
4115	28.18902634	4145.354932	1969.0664	0	16
4115	28.18902634	4147.250412	1200.0187	0	16
4115	28.18902634	4148.252712	1750.861	0	16
4115	28.18902634	4149.255012	2368.2456	0	16
4115	28.18902634	4150.257312	953.65076	0	16
4115	28.18902634	4151.259612	1395.0719	0	16
4115	28.18902634	4153.264212	1582.9427	0	0
4115	28.18902634	4164.546774	11203.623	0	16
4115	28.18902634	4165.549074	23151.207	0	16
4115	28.18902634	4166.551374	26729.633	0	16
4115	28.18902634	4167.553674	21922.355	0	16
4115	28.18902634	4168.555974	13336.801	0	16
4115	28.18902634	4169.558274	8918.47	0	16
4115	28.18902634	4187.484139	14280.464	0	16
4115	28.18902634	4188.486439	30439.129	0	16
4115	28.18902634	4189.488739	21067.71	0	16
4115	28.18902634	4190.491039	17984.307	0	16
4115	28.18902634	4191.493339	16401.77	0	16
4115	28.18902634	4192.495639	9390.004	0	16
4115	28.18902634	4193.492222	849.73285	0	16
4115	28.18902634	4193.497939	4094.082	0	16
4115	28.18902634	4194.494522	4403.077	0	48
4115	28.18902634	4194.500239	4091.842	0	16
4115	28.18902634	4195.496822	1844.5629	0	16
4115	28.18902634	4195.502539	613.29333	0	16
4115	28.18902634	4196.499122	4567.7744	0	16
4115	28.18902634	4196.504839	218.45605	0	16
4115	28.18902634	4197.501422	4508.5376	0	16
4115	28.18902634	4197.507139	71.78744	0	16
4115	28.18902634	4200.508322	2685.2202	0	0
4115	28.18902634	4333.533922	3213.2039	0	16
4115	28.18902634	4334.536222	5335.646	0	16
4115	28.18902634	4335.538522	8050.3735	0	16
4115	28.18902634	4336.540822	2322.127	0	16
4115	28.18902634	4337.543122	3275.4385	0	16
4115	28.18902634	4937.568352	4922.0938	0	16
4115	28.18902634	4938.570652	4206.6265	0	16
4115	28.18902634	4939.572952	5559.6733	0	784
4115	28.18902634	6622.203773	2797.2195	0	0
4115	28.18902634	6625.210673	2188.0103	0	16
4115	28.18902634	6626.212973	2664.4326	0	784
4115	28.18902634	6627.215273	1775.9441	0	16
4115	28.18902634	6629.219873	3636.4558	0	0
4115	28.18902634	6945.489895	1693.8517	0	784
4115	28.18902634	6946.492195	775.24207	0	16
4115	28.18902634	6947.494495	1013.6789	0	16
4115	28.18902634	6953.508295	30.18894	0	0
4115	28.18902634	7211.40017	2650.148	0	0
4115	28.18902634	7214.40707	3067.8374	0	16
4115	28.18902634	7215.40937	3285.9402	0	784
4115	28.18902634	7216.41167	2809.481	0	16
4115	28.18902634	7571.912489	1952.3784	0	784
4115	28.18902634	7572.914789	1698.1914	0	16
4115	28.18902634	7573.917089	1868.9609	0	16
4115	28.18902634	7575.921689	1823.8209	0	0
4115	28.18902634	7579.930889	83.11994	0	0
4115	28.18902634	7745.5153	1200.1115	0	0
4115	28.18902634	7747.5199	2072.637	0	784
4115	28.18902634	7748.5222	1006.47614	0	16
4115	28.18902634	7749.5245	1336.7413	0	16
4115	28.18902634	7751.5291	1196.8945	0	0
4115	28.18902634	7753.5337	260.26196	0	0
4115	28.18902634	7757.5429	13.191125	0	0
4115	28.18902634	8701.425388	1306.9689	0	16
4115	28.18902634	8702.427688	1615.3236	0	784
4115	28.18902634	8703.429988	557.48145	0	16
4117	28.19569693	391.2851858	300931.25	0	0
4117	28.19569693	392.2874858	67959.36	0	0
4117	28.19569693	393.2897858	11450.637	0	0
4117	28.19569693	411.1727086	19834.344	0	0
4117	28.19569693	412.1750086	4643.8716	0	0
4117	28.19569693	503.1060125	135901.48	0	0
4117	28.19569693	504.1083125	72297.67	0	0
4117	28.19569693	505.085703	18019.846	0	0
4117	28.19569693	505.1031438	36376.33	0	0
4117	28.19569693	506.088003	15137.92	0	0
4117	28.19569693	506.1054438	8422.024	0	0
4117	28.19569693	508.2114812	8005.3813	0	0
4117	28.19569693	509.2137812	4330.611	0	0
4117	28.19569693	513.2406713	4620.9883	0	0
4117	28.19569693	514.2429713	4110.702	0	0
4117	28.19569693	519.1378576	689013.56	0	0
4117	28.19569693	520.1401576	265431.2	0	0
4117	28.19569693	521.1342565	155113.75	0	0
4117	28.19569693	522.1365565	48297.91	0	0
4117	28.19569693	533.1896154	10145.673	0	0
4117	28.19569693	534.1919154	5627.8374	0	0
4117	28.19569693	536.1642553	125133.5	0	0
4117	28.19569693	537.1665553	43841.758	0	0
4117	28.19569693	577.12562	79597.12	0	0
4117	28.19569693	578.12792	34988.543	0	0
4117	28.19569693	593.1569921	309094.1	0	0
4117	28.19569693	594.1592921	151102.89	0	0
4117	28.19569693	595.1536962	104580.02	0	0
4117	28.19569693	596.1559962	33816.746	0	0
4117	28.19569693	597.1531164	15260.315	0	0
4117	28.19569693	598.1554164	3320.659	0	0
4117	28.19569693	598.1605962	1263.7518	0	0
4117	28.19569693	610.1832067	62124.28	0	0
4117	28.19569693	611.1855067	22994.314	0	0
4117	28.19569693	651.1442357	37970.066	0	0
4117	28.19569693	652.1465357	18986.033	0	0
4117	28.19569693	657.2354528	38942.746	0	0
4117	28.19569693	658.2377528	16766.209	0	0
4117	28.19569693	667.1756383	201469.77	0	0
4117	28.19569693	668.1779383	118264.914	0	0
4117	28.19569693	669.1728917	85252.88	0	0
4117	28.19569693	670.1751917	33327.58	0	0
4117	28.19569693	684.2021276	26797.621	0	0
4117	28.19569693	685.2044276	15127.681	0	0
4117	28.19569693	686.200205	16309.736	0	0
4117	28.19569693	687.202505	5170.4473	0	0
4117	28.19569693	696.6239721	5256.305	0	0
4117	28.19569693	697.6262721	4261.244	0	0
4117	28.19569693	741.1947423	99608.27	0	0
4117	28.19569693	742.1970423	66722.6	0	0
4117	28.19569693	743.1904694	36540.277	0	16
4117	28.19569693	744.1927694	15304.022	0	16
4117	28.19569693	745.1950694	13447.324	0	16
4117	28.19569693	760.2173559	7927.2744	0	0
4117	28.19569693	761.2196559	7184.4424	0	0
4117	28.19569693	815.2125437	27756.947	0	16
4117	28.19569693	816.2148437	14819.501	0	16
4117	28.19569693	817.2171437	18542.992	0	48
4117	28.19569693	820.0734655	24045.596	0	0
4117	28.19569693	821.0757655	10488.032	0	0
4117	28.19569693	830.6555883	10646.933	0	0
4117	28.19569693	831.6578883	7599.977	0	0
4117	28.19569693	833.6624883	287.98575	0	0
4117	28.19569693	919.3263036	6775.1807	0	16
4117	28.19569693	920.3286036	4701.6147	0	16
4117	28.19569693	920.3293554	27614.412	0	16
4117	28.19569693	921.3316554	9247.87	0	16
4117	28.19569693	936.1562597	8522.853	0	0
4117	28.19569693	937.1585597	7886.334	0	0
4117	28.19569693	968.0702306	7629.0093	0	0
4117	28.19569693	969.0725306	12387.443	0	0
4117	28.19569693	971.0771306	273.72595	0	0
4117	28.19569693	984.3499547	7715.38	0	0
4117	28.19569693	985.3522547	7533.397	0	0
4117	28.19569693	1012.613169	23083.94	0	0
4117	28.19569693	1013.615469	8723.843	0	0
4117	28.19569693	1024.342142	19194.305	0	16
4117	28.19569693	1025.344442	10132.725	0	16
4117	28.19569693	1026.346742	10225.575	0	16
4117	28.19569693	1047.876291	113435.75	0	0
4117	28.19569693	1048.878591	62442.36	0	0
4117	28.19569693	1103.961741	7870.3794	0	0
4117	28.19569693	1104.964041	8677.009	0	0
4117	28.19569693	1142.869211	5971.17	0	0
4117	28.19569693	1143.685129	9491.65	0	0
4117	28.19569693	1143.871511	6347.409	0	0
4117	28.19569693	1144.419077	8097.3745	0	0
4117	28.19569693	1144.687429	6675.985	0	0
4117	28.19569693	1144.773264	7838.633	0	0
4117	28.19569693	1145.421377	13333.183	0	0
4117	28.19569693	1145.775564	12279.728	0	0
4117	28.19569693	1146.878411	103.612045	0	0
4117	28.19569693	1285.125803	28089.05	0	0
4117	28.19569693	1286.128103	16375.075	0	0
4117	28.19569693	1290.137303	161.28326	0	0
4117	28.19569693	1291.139603	34.545906	0	0
4117	28.19569693	1302.79249	12421.989	0	0
4117	28.19569693	1303.79479	10437.005	0	0
4117	28.19569693	1355.846506	14624.687	0	0
4117	28.19569693	1356.848806	9990.817	0	0
4117	28.19569693	1358.853406	13466.681	0	0
4117	28.19569693	1368.601328	12177.733	0	0
4117	28.19569693	1369.603628	14525.555	0	0
4117	28.19569693	1372.496273	4373.873	0	0
4117	28.19569693	1373.498573	3251.042	0	0
4117	28.19569693	1497.104427	3125.2134	0	0
4117	28.19569693	1498.106727	2287.7107	0	0
4117	28.19569693	1552.506663	21152.975	0	0
4117	28.19569693	1553.508963	18616.564	0	0
4117	28.19569693	1684.12701	3675.6328	0	0
4117	28.19569693	1685.12931	2720.862	0	0
4117	28.19569693	1693.102979	1147.8805	0	0
4117	28.19569693	1694.105279	4295.7114	0	0
4117	28.19569693	1696.109879	3134.2808	0	0
4117	28.19569693	1738.12994	4879.6265	0	0
4117	28.19569693	1739.13224	7634.6826	0	0
4117	28.19569693	1841.151302	10459.32	0	0
4117	28.19569693	1842.153602	4693.1367	0	0
4117	28.19569693	1848.167402	11.297459	0	0
4117	28.19569693	1905.700751	4357.382	0	16
4117	28.19569693	1906.703051	4016.5635	0	16
4117	28.19569693	1907.705351	3939.6252	0	16
4117	28.19569693	1909.709951	4419.795	0	0
4117	28.19569693	2083.278509	7470.069	0	16
4117	28.19569693	2084.280809	6551.436	0	16
4117	28.19569693	2085.283109	2273.661	0	16
4117	28.19569693	2132.7532	6484.5312	0	16
4117	28.19569693	2133.7555	3109.23	0	16
4117	28.19569693	2134.7578	5148.17	0	16
4117	28.19569693	2138.767	61.7625	0	0
4117	28.19569693	2167.27208	6847.4834	0	16
4117	28.19569693	2168.27438	10140.887	0	16
4117	28.19569693	2169.27668	8382.966	0	16
4117	28.19569693	2690.06827	14784.583	1638	112
4117	28.19569693	2691.07057	15571.644	1638	112
4117	28.19569693	2692.07287	16487.432	1638	112
4117	28.19569693	2693.07517	10707.889	1638	112
4117	28.19569693	2698.08667	54.977818	0	0
4117	28.19569693	2710.027315	6168.386	0	48
4117	28.19569693	2711.029615	9517.902	0	16
4117	28.19569693	2712.031915	6521.2524	0	16
4117	28.19569693	2713.034215	8103.664	0	16
4117	28.19569693	2967.152941	2992.4998	0	16
4117	28.19569693	2968.155241	8298.907	0	16
4117	28.19569693	2969.157541	3603.7888	0	16
4117	28.19569693	2970.159841	4750.0327	0	16
4117	28.19569693	3055.202049	7883.9243	1582	112
4117	28.19569693	3056.204349	7838.3477	1582	112
4117	28.19569693	3057.206649	10914.942	1582	112
4117	28.19569693	3059.211249	4398.4297	0	0
4117	28.19569693	3285.33363	5255.9424	0	16
4117	28.19569693	3286.33593	6529.8164	1	48
4117	28.19569693	3287.33823	3095.9336	1	48
4117	28.19569693	3288.34053	6662.9062	0	16
4117	28.19569693	3289.34283	4657.2085	0	16
4117	28.19569693	3332.281213	10251.931	0	48
4117	28.19569693	3333.283513	24415.914	0	16
4117	28.19569693	3334.285813	14897.013	0	16
4117	28.19569693	3335.288113	10961.255	0	16
4117	28.19569693	3336.290413	2926.0476	0	16
4117	28.19569693	3385.188344	1300.5356	0	16
4117	28.19569693	3386.190644	1655.6649	0	16
4117	28.19569693	3387.192944	2966.4963	0	16
4117	28.19569693	3388.195244	2263.119	0	16
4117	28.19569693	3390.199844	1351.5675	0	0
4117	28.19569693	3420.337363	13338.05	0	16
4117	28.19569693	3421.339663	16907.764	0	16
4117	28.19569693	3422.341963	15076.294	0	16
4117	28.19569693	3423.344263	9069.22	0	16
4117	28.19569693	3424.346563	5107.5264	0	16
4117	28.19569693	3425.348863	4148.68	0	16
4117	28.19569693	3619.263298	2740.695	0	16
4117	28.19569693	3620.265598	4304.4033	0	16
4117	28.19569693	3621.267898	3157.8875	0	16
4117	28.19569693	3623.378867	29056.041	143	112
4117	28.19569693	3624.381167	60399.918	143	112
4117	28.19569693	3625.383467	65850.7	143	112
4117	28.19569693	3626.385767	46017.074	143	112
4117	28.19569693	3627.388067	19940.357	143	112
4117	28.19569693	3628.390367	9593.411	143	112
4117	28.19569693	3629.392667	7474.804	143	112
4117	28.19569693	3676.292936	4267.098	309	112
4117	28.19569693	3677.295236	11690.361	309	112
4117	28.19569693	3678.295647	6936.319	0	16
4117	28.19569693	3678.297536	13604.001	309	112
4117	28.19569693	3679.297947	2239.3047	0	16
4117	28.19569693	3679.299836	10511.282	309	112
4117	28.19569693	3680.300247	5110.9893	309	112
4117	28.19569693	3680.302136	4859.8516	0	16
4117	28.19569693	3681.304436	3692.6199	309	112
4117	28.19569693	3682.306736	1319.8903	309	112
4117	28.19569693	3683.307147	4891.14	309	112
4117	28.19569693	3683.309036	521.4569	0	16
4117	28.19569693	3686.314047	21.080229	0	0
4117	28.19569693	3729.197062	2321.313	0	16
4117	28.19569693	3730.199362	8841.151	791	112
4117	28.19569693	3731.201662	3914.2207	791	112
4117	28.19569693	3734.208562	3682.5803	0	0
4117	28.19569693	3751.432894	7598.0454	0	16
4117	28.19569693	3752.435194	7767.2812	0	16
4117	28.19569693	3753.437494	11141.918	0	16
4117	28.19569693	3754.439794	8222.915	0	16
4117	28.19569693	3759.651848	3315.8193	0	16
4117	28.19569693	3760.654148	4513.3237	0	16
4117	28.19569693	3761.656448	4545.346	0	784
4117	28.19569693	3769.437467	136865.2	0	16
4117	28.19569693	3769.438498	193325.67	218	112
4117	28.19569693	3770.440798	533740	218	112
4117	28.19569693	3771.443098	470646.06	218	112
4117	28.19569693	3772.445398	351375.84	218	112
4117	28.19569693	3773.447698	202770.44	218	112
4117	28.19569693	3774.449998	91541.15	218	112
4117	28.19569693	3775.452298	42320.457	218	112
4117	28.19569693	3776.454598	7549.7866	218	112
4117	28.19569693	3777.456898	4280.748	0	48
4117	28.19569693	3786.460349	14626.21	1778	112
4117	28.19569693	3787.462649	14900.593	1778	112
4117	28.19569693	3788.464949	18476.92	1778	112
4117	28.19569693	3789.467249	8423.985	1778	112
4117	28.19569693	3790.469549	5735.8477	0	16
4117	28.19569693	3791.471849	5332.243	0	16
4117	28.19569693	3792.401741	3760.266	2512	112
4117	28.19569693	3793.404041	7670.938	2512	112
4117	28.19569693	3794.406341	8470.67	2512	112
4117	28.19569693	3795.408641	5841.7905	2512	112
4117	28.19569693	3796.410941	3221.996	2512	112
4117	28.19569693	3797.413241	2361.4822	0	16
4117	28.19569693	3803.322987	1570.6115	0	16
4117	28.19569693	3804.325287	1608.4537	0	16
4117	28.19569693	3805.327587	1882.2783	0	16
4117	28.19569693	3806.329887	2635.3496	0	16
4117	28.19569693	3821.342766	7775.7993	0	16
4117	28.19569693	3822.345066	15535.729	0	16
4117	28.19569693	3822.349251	93280.445	448	112
4117	28.19569693	3823.347366	11816.93	0	16
4117	28.19569693	3823.351551	157751.5	448	112
4117	28.19569693	3824.349666	11991.84	0	16
4117	28.19569693	3824.353851	153190.61	448	112
4117	28.19569693	3825.351966	5740.1113	0	16
4117	28.19569693	3825.356151	113403.79	448	112
4117	28.19569693	3826.358451	72964.875	448	112
4117	28.19569693	3827.353564	7543.1	0	16
4117	28.19569693	3827.360751	52252.754	448	112
4117	28.19569693	3828.355864	13936.686	0	16
4117	28.19569693	3828.358866	237.13245	0	0
4117	28.19569693	3828.363051	23063.936	448	112
4117	28.19569693	3829.358164	11706.405	0	16
4117	28.19569693	3829.361166	79.10616	0	0
4117	28.19569693	3829.365351	13054.3955	448	112
4117	28.19569693	3830.360464	12836.751	448	112
4117	28.19569693	3830.367651	2028.5721	0	16
4117	28.19569693	3831.362764	4281.6562	448	112
4117	28.19569693	3831.369951	934.6409	0	16
4117	28.19569693	3832.365064	2193.414	448	112
4117	28.19569693	3832.372251	208.437	0	16
4117	28.19569693	3833.367364	3683.186	448	112
4117	28.19569693	3833.374551	59.599724	0	16
4117	28.19569693	3834.369664	1953.8112	0	16
4117	28.19569693	3834.376851	15.923586	0	16
4117	28.19569693	3835.371964	227.43011	0	48
4117	28.19569693	3850.424845	3669.896	0	16
4117	28.19569693	3851.427145	1774.8033	0	16
4117	28.19569693	3852.429445	2420.722	0	16
4117	28.19569693	3875.261035	16122.074	0	16
4117	28.19569693	3876.263335	32141.01	0	16
4117	28.19569693	3877.265635	31945.193	0	16
4117	28.19569693	3878.267935	26160.066	0	16
4117	28.19569693	3879.267401	1829.645	0	16
4117	28.19569693	3879.270235	14766.451	0	16
4117	28.19569693	3880.269701	2521.2478	0	16
4117	28.19569693	3880.272535	11043.415	0	16
4117	28.19569693	3881.260419	786.85956	0	16
4117	28.19569693	3881.272001	2476.498	0	16
4117	28.19569693	3881.274835	4397.62	0	16
4117	28.19569693	3882.262719	627.8301	0	16
4117	28.19569693	3882.274301	3198.3455	0	16
4117	28.19569693	3882.277135	2352.6357	0	16
4117	28.19569693	3883.265019	2657.4514	0	16
4117	28.19569693	3883.279435	489.97305	0	16
4117	28.19569693	3884.267319	5868.513	0	16
4117	28.19569693	3884.281735	164.64125	0	16
4117	28.19569693	3886.262084	2145.6714	0	16
4117	28.19569693	3886.271919	580.39844	0	16
4117	28.19569693	3887.264384	1649.48	0	16
4117	28.19569693	3888.266684	2612.4954	0	16
4117	28.19569693	3888.276519	146.48232	0	0
4117	28.19569693	3893.278184	40.730724	0	0
4117	28.19569693	3915.501721	5408.036	0	16
4117	28.19569693	3916.504021	10400.67	0	16
4117	28.19569693	3917.506321	4500.518	0	16
4117	28.19569693	3918.508621	12897.238	0	16
4117	28.19569693	3919.510921	3617.0732	0	16
4117	28.19569693	3923.282126	4903.856	0	16
4117	28.19569693	3924.284426	4178.106	0	16
4117	28.19569693	3925.286726	4688.9204	0	16
4117	28.19569693	3926.289026	4798.5327	0	16
4117	28.19569693	3927.291326	3798.4343	0	16
4117	28.19569693	3928.293626	6194.4644	0	16
4117	28.19569693	3933.181738	4795.0845	0	16
4117	28.19569693	3934.184038	1329.2252	0	16
4117	28.19569693	3935.186338	1083.5248	0	16
4117	28.19569693	3936.188638	1236.8224	0	16
4117	28.19569693	3941.200138	10.010314	0	0
4117	28.19569693	3970.504185	7031.499	0	16
4117	28.19569693	3971.501772	22514.518	0	16
4117	28.19569693	3972.504072	26538.746	0	16
4117	28.19569693	3973.506372	20001.695	0	16
4117	28.19569693	3974.508672	12708.46	0	16
4117	28.19569693	3976.513272	5139.8384	0	0
4117	28.19569693	3988.513632	158665.98	0	16
4117	28.19569693	3989.515932	271541.2	280	112
4117	28.19569693	3990.518232	286817.56	280	112
4117	28.19569693	3991.520532	171479.77	280	112
4117	28.19569693	3992.522832	127018.8	280	112
4117	28.19569693	3993.525132	44924.39	280	112
4117	28.19569693	3994.527432	15046.277	0	16
4117	28.19569693	3995.529732	8640.8545	0	16
4117	28.19569693	3996.532032	3818.5896	0	16
4117	28.19569693	4005.534899	7172.1494	0	16
4117	28.19569693	4006.537199	12962.4375	0	16
4117	28.19569693	4007.539499	11467.386	0	16
4117	28.19569693	4008.541799	6354.417	0	16
4117	28.19569693	4009.544099	4648.429	0	16
4117	28.19569693	4012.476429	7281.0225	0	16
4117	28.19569693	4013.478729	5176.675	0	16
4117	28.19569693	4014.481029	4555.5474	0	16
4117	28.19569693	4015.483329	3907.6958	0	16
4117	28.19569693	4023.416837	5321.0264	0	16
4117	28.19569693	4024.419137	4062.526	0	16
4117	28.19569693	4025.421437	10023.491	0	16
4117	28.19569693	4026.423737	3894.4365	0	16
4117	28.19569693	4027.426037	6328.077	0	16
4117	28.19569693	4028.428337	6046.5835	0	16
4117	28.19569693	4032.437537	35.892845	0	0
4117	28.19569693	4033.439837	11.362046	0	0
4117	28.19569693	4039.421752	3653.2634	0	16
4117	28.19569693	4040.424052	6469.0435	0	16
4117	28.19569693	4041.423389	58551.26	0	16
4117	28.19569693	4041.425401	1085.2737	0	16
4117	28.19569693	4041.426352	7173.865	0	16
4117	28.19569693	4042.425689	91769.26	544	112
4117	28.19569693	4042.427701	2873.922	0	16
4117	28.19569693	4042.428652	3038.3596	0	16
4117	28.19569693	4043.427989	95961.77	544	112
4117	28.19569693	4043.430001	1578.5448	0	16
4117	28.19569693	4044.430289	69206.97	0	16
4117	28.19569693	4045.432589	61243.88	0	16
4117	28.19569693	4045.435552	332.6224	0	16
4117	28.19569693	4046.429131	10028.165	0	16
4117	28.19569693	4046.434889	23299.385	0	16
4117	28.19569693	4046.436901	1887.4668	0	16
4117	28.19569693	4046.437852	251.45401	0	16
4117	28.19569693	4047.431431	12445.366	0	16
4117	28.19569693	4047.437189	12197.429	0	16
4117	28.19569693	4047.440152	43.33919	0	16
4117	28.19569693	4048.433731	14237.001	0	16
4117	28.19569693	4048.439489	4652.183	0	16
4117	28.19569693	4048.442452	13.783049	0	16
4117	28.19569693	4049.436031	10179.477	0	16
4117	28.19569693	4049.441789	2197.0776	0	16
4117	28.19569693	4050.438331	6794.907	0	16
4117	28.19569693	4050.444089	606.7993	0	16
4117	28.19569693	4051.440631	3983.3484	0	48
4117	28.19569693	4051.446389	193.08742	0	16
4117	28.19569693	4053.445231	1638.0062	0	0
4117	28.19569693	4053.450989	19.622252	0	0
4117	28.19569693	4094.33525	4282.9453	0	16
4117	28.19569693	4095.33755	14714.847	1703	112
4117	28.19569693	4096.33985	13350.744	1703	112
4117	28.19569693	4097.34215	9119.691	1703	112
4117	28.19569693	4098.34445	8627.129	1703	112
4117	28.19569693	4099.34675	7091.6396	1703	112
4117	28.19569693	4100.34905	5666.424	0	48
4117	28.19569693	4101.328761	584.9294	0	16
4117	28.19569693	4101.35135	483.54715	0	16
4117	28.19569693	4102.331061	774.7083	0	16
4117	28.19569693	4102.35365	321.90082	0	16
4117	28.19569693	4103.333361	1361.6849	0	16
4117	28.19569693	4103.35595	112.507866	0	16
4117	28.19569693	4104.335661	1364.3108	0	16
4117	28.19569693	4106.340261	906.16486	0	0
4117	28.19569693	4134.569846	39870.152	606	112
4117	28.19569693	4135.572146	89650.36	606	112
4117	28.19569693	4136.574446	80797.9	606	112
4117	28.19569693	4137.576746	57922.883	606	112
4117	28.19569693	4138.579046	44237.86	606	112
4117	28.19569693	4139.581346	16454.625	606	112
4117	28.19569693	4140.584934	4194.5728	606	112
4117	28.19569693	4144.592846	169.91978	0	0
4117	28.19569693	4151.248831	1121.6824	0	16
4117	28.19569693	4152.251131	2775.2803	0	16
4117	28.19569693	4153.253431	1798.96	0	16
4117	28.19569693	4154.255731	1126.4797	0	16
4117	28.19569693	4157.262631	966.3231	0	0
4117	28.19569693	4164.544985	1601.0465	0	16
4117	28.19569693	4164.545525	1404.5525	0	16
4117	28.19569693	4164.54584	6543.4756	0	16
4117	28.19569693	4165.547285	1233.9701	0	16
4117	28.19569693	4165.547825	8800.808	0	16
4117	28.19569693	4165.54814	14638.528	0	16
4117	28.19569693	4166.550125	9495.715	0	16
4117	28.19569693	4166.55044	22608.215	0	16
4117	28.19569693	4167.55274	14496.564	0	16
4117	28.19569693	4169.556485	2102.1472	0	0
4117	28.19569693	4188.483442	15293.116	0	16
4117	28.19569693	4189.485742	21374.826	0	16
4117	28.19569693	4190.488042	22311.025	0	16
4117	28.19569693	4191.490342	21107.629	0	16
4117	28.19569693	4193.494942	14070.991	0	16
4117	28.19569693	4194.497242	2150.8176	0	48
4117	28.19569693	4195.499542	5669.3315	0	16
4117	28.19569693	4217.458179	6561.807	0	16
4117	28.19569693	4218.460479	6354.342	0	16
4117	28.19569693	4219.462779	13004.012	0	16
4117	28.19569693	4220.465079	8349.464	0	16
4117	28.19569693	4221.467379	3034.1768	0	16
4117	28.19569693	4222.469679	6069.826	0	16
4117	28.19569693	4223.471979	1867.457	0	16
4117	28.19569693	4226.478879	81.42497	0	0
4117	28.19569693	4241.385864	6789.1616	3755	112
4117	28.19569693	4242.388164	2581.7715	3755	112
4117	28.19569693	4243.390464	1846.2996	0	16
4117	28.19569693	4243.406093	2030.7103	3755	112
4117	28.19569693	4244.408393	1441.6128	3755	112
4117	28.19569693	4245.410693	1863.2219	3755	112
4117	28.19569693	4272.378865	2478.132	0	16
4117	28.19569693	4273.381165	3185.5842	0	784
4117	28.19569693	4274.383465	2163.3042	0	16
4117	28.19569693	4275.385765	1650.8855	0	16
4117	28.19569693	4282.623168	3545.4998	0	16
4117	28.19569693	4283.625468	4352.3906	0	16
4117	28.19569693	4284.627768	2862.7805	0	16
4117	28.19569693	4292.515909	1741.5966	0	16
4117	28.19569693	4293.518209	2365.3687	0	784
4117	28.19569693	4294.520509	2141.113	0	16
4117	28.19569693	4353.642586	4120.62	0	16
4117	28.19569693	4354.644886	10007.681	0	16
4117	28.19569693	4355.647186	8772.79	1	48
4117	28.19569693	4356.649486	8027.7705	0	16
4117	28.19569693	4357.651786	4560.7856	1	48
4117	28.19569693	4358.654086	2290.0613	0	16
4117	28.19569693	4406.541859	3224.2273	0	16
4117	28.19569693	4407.544159	3106.3916	0	16
4117	28.19569693	4408.546459	3224.8535	0	16
4117	28.19569693	4409.548759	2110.761	0	16
4117	28.19569693	4411.553359	2122.8025	0	0
4117	28.19569693	5306.523769	1767.5052	0	16
4117	28.19569693	5307.526069	1363.8212	0	16
4117	28.19569693	5308.528369	2853.0083	0	784
4117	28.19569693	6238.222988	1979.9883	0	16
4117	28.19569693	6239.225288	2111.4539	0	16
4117	28.19569693	6240.227588	2297.1	0	784
4117	28.19569693	8290.678171	1334.1271	0	16
4117	28.19569693	8291.680471	1305.9508	0	16
4117	28.19569693	8292.682771	1240.6023	0	16
4117	28.19569693	8293.685071	1651.4188	0	784
4117	28.19569693	13290.69998	955.73	0	16
4117	28.19569693	13291.70228	1257.73	0	16
4117	28.19569693	13292.70458	4439.843	0	784
4117	28.19569693	13293.70688	1787.6676	0	16
4117	28.19569693	15467.54751	751.7065	0	0
4117	28.19569693	15470.55441	839.5993	0	16
4117	28.19569693	15471.55671	1560.6122	0	784
4117	28.19569693	15472.55901	888.23535	0	16
4117	28.19569693	15473.56131	1033.1113	0	16
4117	28.19569693	15476.56821	822.13776	0	16
4117	28.19569693	15477.57051	789.3703	0	16
4117	28.19569693	15478.57281	1406.4718	0	784
4117	28.19569693	15482.58201	955.27374	0	0
4118	28.20249464	391.2851247	273789.03	0	0
4118	28.20249464	392.2874247	72745.8	0	0
4118	28.20249464	393.2897247	8774.195	0	0
4118	28.20249464	409.110758	13786.74	0	0
4118	28.20249464	410.113058	3314.7412	0	0
4118	28.20249464	443.139475	15934.645	0	0
4118	28.20249464	444.141775	8759.996	0	0
4118	28.20249464	462.1450292	83709.35	0	0
4118	28.20249464	463.1473292	19379.816	0	0
4118	28.20249464	464.1420232	17816.55	0	0
4118	28.20249464	465.1443232	7735.3135	0	0
4118	28.20249464	503.1061803	136628.92	0	0
4118	28.20249464	504.1084803	51753.61	0	0
4118	28.20249464	505.0858251	25611.627	0	0
4118	28.20249464	505.1031438	21158.402	0	0
4118	28.20249464	506.0881251	5247.4	0	0
4118	28.20249464	506.1054438	8736.105	0	0
4118	28.20249464	516.2388097	13522.768	0	0
4118	28.20249464	517.2411097	7210.6084	0	0
4118	28.20249464	519.1379186	641823	0	0
4118	28.20249464	520.1402186	254962.11	0	0
4118	28.20249464	521.1340734	154532.27	0	0
4118	28.20249464	522.1363734	48836.85	0	0
4118	28.20249464	523.1317235	14354.859	0	0
4118	28.20249464	524.1340235	3524.0723	0	0
4118	28.20249464	536.1643773	117485.336	0	0
4118	28.20249464	537.1666773	41784.777	0	0
4118	28.20249464	577.1254064	62690.234	0	0
4118	28.20249464	578.1277064	30662.898	0	0
4118	28.20249464	579.1231786	18065.35	0	0
4118	28.20249464	580.1254786	7431.6973	0	0
4118	28.20249464	593.15687	299504.97	0	0
4118	28.20249464	594.15917	133693.86	0	0
4118	28.20249464	595.1536657	92329.62	0	0
4118	28.20249464	596.1559657	33328.992	0	0
4118	28.20249464	607.2090856	16090.583	0	0
4118	28.20249464	608.2113856	13018.499	0	0
4118	28.20249464	610.1832067	51336.434	0	0
4118	28.20249464	611.1825658	17959.752	0	16
4118	28.20249464	611.1855067	16092.193	0	0
4118	28.20249464	612.1821386	10959.075	0	0
4118	28.20249464	612.1848658	5639.5264	0	16
4118	28.20249464	613.1844386	4059.7761	0	0
4118	28.20249464	613.1871658	1275.1887	0	16
4118	28.20249464	651.1447851	31038.656	0	0
4118	28.20249464	652.1470851	13893.555	0	0
4118	28.20249464	657.235758	35519.04	0	0
4118	28.20249464	658.238058	11429.847	0	0
4118	28.20249464	667.1759435	188813.2	0	0
4118	28.20249464	668.1782435	106264.54	0	0
4118	28.20249464	669.1725255	72639.72	0	0
4118	28.20249464	670.1714269	16296.511	0	0
4118	28.20249464	670.1748255	25099.582	0	0
4118	28.20249464	671.1737269	4610.912	0	0
4118	28.20249464	684.20286	27129.727	0	0
4118	28.20249464	685.20516	13080.78	0	0
4118	28.20249464	686.2003576	5728.8916	0	0
4118	28.20249464	687.2026576	6343.7007	0	0
4118	28.20249464	741.1947729	92012.95	0	0
4118	28.20249464	742.1970729	53798.293	0	0
4118	28.20249464	744.1923314	17158.13	0	0
4118	28.20249464	745.1946314	7122.754	0	0
4118	28.20249464	758.2212107	12346.527	0	16
4118	28.20249464	759.2235107	5526.316	0	16
4118	28.20249464	759.2863561	3600.4585	0	0
4118	28.20249464	760.2258107	4844.575	0	16
4118	28.20249464	760.2886561	3227.7275	0	0
4118	28.20249464	787.6405431	6411.0215	0	0
4118	28.20249464	788.6428431	4639.9297	0	0
4118	28.20249464	790.6474431	155.81567	0	0
4118	28.20249464	806.5920812	5626.4487	0	0
4118	28.20249464	807.5943812	4450.522	0	0
4118	28.20249464	815.2138769	29272.562	0	0
4118	28.20249464	816.2161769	28265.125	0	0
4118	28.20249464	817.210642	19345.936	0	0
4118	28.20249464	818.212942	7483.029	0	0
4118	28.20249464	884.7737417	5682.1445	0	16
4118	28.20249464	885.7760417	5268.382	0	16
4118	28.20249464	886.7783417	7394.123	0	16
4118	28.20249464	890.2331334	8805.398	0	0
4118	28.20249464	891.2354334	4932.1357	0	0
4118	28.20249464	914.9994909	12727.001	0	0
4118	28.20249464	916.0017909	6430.097	0	0
4118	28.20249464	949.3553869	20415.227	0	0
4118	28.20249464	950.3576869	12116.779	0	0
4118	28.20249464	953.3559362	20840.633	0	0
4118	28.20249464	954.3582362	5374.5767	0	0
4118	28.20249464	961.3349706	11528.702	0	0
4118	28.20249464	962.3372706	8459.797	0	0
4118	28.20249464	1022.324259	6678.409	0	0
4118	28.20249464	1023.326559	8300.547	0	0
4118	28.20249464	1037.812266	8863.282	0	0
4118	28.20249464	1038.814566	5754.8257	0	0
4118	28.20249464	1045.892771	11426.577	0	0
4118	28.20249464	1046.895071	4854.561	0	0
4118	28.20249464	1055.372019	34099.598	0	0
4118	28.20249464	1055.870981	31633.615	0	0
4118	28.20249464	1056.374319	14455.671	0	0
4118	28.20249464	1056.873281	7993.0464	0	0
4118	28.20249464	1060.383519	71.131134	0	0
4118	28.20249464	1089.168833	26081.693	0	0
4118	28.20249464	1090.171133	11317.438	0	0
4118	28.20249464	1103.897349	12990.788	0	0
4118	28.20249464	1104.899649	7599.211	0	0
4118	28.20249464	1139.871714	7826.5913	0	0
4118	28.20249464	1140.874014	7452.18	0	0
4118	28.20249464	1144.883214	30.331776	0	0
4118	28.20249464	1161.021921	8265.507	0	0
4118	28.20249464	1162.024221	7345.967	0	0
4118	28.20249464	1193.958079	10450.767	0	0
4118	28.20249464	1194.960379	12178.067	0	0
4118	28.20249464	1206.418894	7527.9966	0	0
4118	28.20249464	1207.421194	10639.147	0	0
4118	28.20249464	1226.437754	27686.066	0	0
4118	28.20249464	1227.440054	11022.292	0	0
4118	28.20249464	1264.480539	20104.871	0	0
4118	28.20249464	1265.482839	10802.068	0	0
4118	28.20249464	1278.460337	15294.802	0	0
4118	28.20249464	1279.462637	10931.043	0	0
4118	28.20249464	1420.744211	16385.553	0	0
4118	28.20249464	1421.746511	9563.852	0	0
4118	28.20249464	1423.751111	12748.245	0	0
4118	28.20249464	1736.121151	3482.8418	0	16
4118	28.20249464	1737.123451	2263.9194	0	16
4118	28.20249464	1738.125751	1723.0664	0	16
4118	28.20249464	1897.205389	8772.539	0	16
4118	28.20249464	1898.207689	9040.779	0	784
4118	28.20249464	1899.209989	1995.9796	0	16
4118	28.20249464	1905.197495	2713.4685	0	16
4118	28.20249464	1906.199795	3699.0317	0	16
4118	28.20249464	1907.202095	2889.6323	0	16
4118	28.20249464	2086.244248	3560.7974	0	16
4118	28.20249464	2087.246548	6120.481	0	16
4118	28.20249464	2088.248848	5728.8125	0	16
4118	28.20249464	2094.745133	11009.1455	0	16
4118	28.20249464	2095.747433	11054.35	0	784
4118	28.20249464	2096.749733	5270.9644	0	16
4118	28.20249464	2097.752033	3379.0496	0	16
4118	28.20249464	2690.071264	17367.59	1638	112
4118	28.20249464	2691.073564	10177.201	1638	112
4118	28.20249464	2692.075864	17440.252	1638	112
4118	28.20249464	2693.078164	6527.9644	1638	112
4118	28.20249464	2694.080464	2762.6428	1638	112
4118	28.20249464	2695.082764	2332.72	0	16
4118	28.20249464	2710.030632	5570.652	0	48
4118	28.20249464	2711.032932	7076.777	0	16
4118	28.20249464	2712.035232	5575.9517	0	16
4118	28.20249464	2967.148134	3961.703	0	16
4118	28.20249464	2968.150434	4693.524	0	16
4118	28.20249464	2969.152734	2788.845	0	16
4118	28.20249464	2970.155034	1994.8286	0	16
4118	28.20249464	3055.20035	5171.3247	1582	112
4118	28.20249464	3056.20265	7521.8003	1582	112
4118	28.20249464	3057.20495	8216.581	1582	112
4118	28.20249464	3058.20725	8646.558	1582	112
4118	28.20249464	3067.243517	2547.7078	0	16
4118	28.20249464	3068.245817	2383.3235	0	16
4118	28.20249464	3069.248117	2568.29	0	784
4118	28.20249464	3070.250417	2065.3713	0	16
4118	28.20249464	3073.257317	149.7368	0	0
4118	28.20249464	3098.26635	2804.001	0	784
4118	28.20249464	3099.26865	2173.097	0	16
4118	28.20249464	3100.27095	2261.8997	0	16
4118	28.20249464	3103.27785	2600.1182	0	0
4118	28.20249464	3200.003166	1764.4076	0	16
4118	28.20249464	3201.005466	3368.2712	0	16
4118	28.20249464	3202.007766	2810.9827	0	16
4118	28.20249464	3285.329455	2265.0051	0	16
4118	28.20249464	3286.331755	5323.7983	1	48
4118	28.20249464	3287.334055	2933.2988	1	48
4118	28.20249464	3288.336355	4270.554	0	16
4118	28.20249464	3289.338655	1891.2013	0	16
4118	28.20249464	3291.343255	4015.8877	0	0
4118	28.20249464	3314.275912	4696.184	0	16
4118	28.20249464	3315.278212	7091.957	0	16
4118	28.20249464	3316.280512	3874.3691	0	16
4118	28.20249464	3317.282812	3733.2654	0	16
4118	28.20249464	3332.286486	7803.8516	0	48
4118	28.20249464	3333.288786	19358.693	0	16
4118	28.20249464	3334.291086	25665.82	0	16
4118	28.20249464	3335.293386	7867.5586	0	16
4118	28.20249464	3336.295686	4151.627	0	16
4118	28.20249464	3337.297986	2100.2605	0	16
4118	28.20249464	3386.196085	3260.7764	0	16
4118	28.20249464	3387.198385	2964.7644	0	16
4118	28.20249464	3388.200685	1250.0713	0	16
4118	28.20249464	3420.335686	4060.09	0	16
4118	28.20249464	3420.336633	4734.981	0	16
4118	28.20249464	3421.337986	5397.2603	0	16
4118	28.20249464	3421.338933	11278.203	0	16
4118	28.20249464	3422.340286	3085.5325	0	16
4118	28.20249464	3422.341233	8851.702	0	16
4118	28.20249464	3423.343533	2722.9705	0	16
4118	28.20249464	3424.345833	2843.3772	0	16
4118	28.20249464	3438.118153	1305.8615	0	16
4118	28.20249464	3439.120453	1226.0018	0	16
4118	28.20249464	3440.122753	1530.9004	0	16
4118	28.20249464	3441.125053	2018.1602	0	784
4118	28.20249464	3473.245564	2087.2773	0	16
4118	28.20249464	3474.247864	1782.1274	0	16
4118	28.20249464	3475.250164	1583.4148	0	16
4118	28.20249464	3478.257064	1491.8616	0	0
4118	28.20249464	3478.335442	5638.149	0	16
4118	28.20249464	3479.337742	7297.7524	0	16
4118	28.20249464	3480.340042	8644.381	0	16
4118	28.20249464	3623.381857	44706.188	143	112
4118	28.20249464	3624.384157	63137.938	143	112
4118	28.20249464	3625.386457	57065.824	143	112
4118	28.20249464	3626.388757	35564.547	143	112
4118	28.20249464	3627.391057	24681.955	143	112
4118	28.20249464	3628.393357	9397.189	143	112
4118	28.20249464	3629.394597	1303.122	143	112
4118	28.20249464	3639.380364	4107.475	0	16
4118	28.20249464	3640.382664	3218.9426	0	16
4118	28.20249464	3641.384964	4995.9746	0	16
4118	28.20249464	3676.288745	15133.614	309	112
4118	28.20249464	3677.291045	20218.58	309	112
4118	28.20249464	3678.293345	16023.914	309	112
4118	28.20249464	3679.295645	17427.117	309	112
4118	28.20249464	3680.297945	8534.294	309	112
4118	28.20249464	3681.300245	1182.3022	309	112
4118	28.20249464	3682.302545	1385.0629	309	112
4118	28.20249464	3684.307145	276.74713	0	0
4118	28.20249464	3728.199814	945.07996	0	16
4118	28.20249464	3729.202114	2577.3892	0	16
4118	28.20249464	3730.204414	2608.3264	0	16
4118	28.20249464	3730.208092	4162.4785	791	112
4118	28.20249464	3731.206714	2835.363	0	16
4118	28.20249464	3731.210392	5625.284	791	112
4118	28.20249464	3732.209014	1098.3157	0	16
4118	28.20249464	3732.212692	4111.6455	791	112
4118	28.20249464	3733.214992	2590.6213	791	112
4118	28.20249464	3734.217292	1715.971	0	16
4118	28.20249464	3737.220514	13.843419	0	0
4118	28.20249464	3769.43881	83811.18	0	16
4118	28.20249464	3769.439597	188295.3	218	112
4118	28.20249464	3770.441897	447313.62	218	112
4118	28.20249464	3771.444197	438871.62	218	112
4118	28.20249464	3772.446497	325327.38	218	112
4118	28.20249464	3773.448797	170103.88	218	112
4118	28.20249464	3774.451097	83881.1	218	112
4118	28.20249464	3775.453397	35834.28	218	112
4118	28.20249464	3776.455697	10154.501	218	112
4118	28.20249464	3777.457997	3960.6965	0	48
4118	28.20249464	3786.463415	13572.212	1778	112
4118	28.20249464	3787.465715	13685.967	1778	112
4118	28.20249464	3788.468015	13037.311	1778	112
4118	28.20249464	3789.470315	14968.947	1778	112
4118	28.20249464	3790.472615	6414.5254	0	16
4118	28.20249464	3820.34615	1659.4512	0	16
4118	28.20249464	3821.34845	7914.703	0	16
4118	28.20249464	3822.35035	87377.164	448	112
4118	28.20249464	3822.35075	5095.278	0	16
4118	28.20249464	3823.35265	144524.3	448	112
4118	28.20249464	3823.35305	2612.2454	0	16
4118	28.20249464	3824.35495	137527.11	448	112
4118	28.20249464	3825.35725	115747.65	448	112
4118	28.20249464	3826.35955	88478.71	448	112
4118	28.20249464	3826.35995	255.82216	0	16
4118	28.20249464	3827.36185	50595.504	448	112
4118	28.20249464	3827.36225	93.51817	0	16
4118	28.20249464	3828.357262	5503.5703	0	16
4118	28.20249464	3828.36415	28273.842	448	112
4118	28.20249464	3828.36455	31.197186	0	16
4118	28.20249464	3829.359562	8519.335	448	112
4118	28.20249464	3829.36645	5304.656	0	16
4118	28.20249464	3830.361862	13500.892	448	112
4118	28.20249464	3830.36875	1939.4531	0	16
4118	28.20249464	3831.364162	7516.9272	448	112
4118	28.20249464	3831.37105	647.0825	0	16
4118	28.20249464	3832.366462	2882.1672	448	112
4118	28.20249464	3832.37335	199.28004	0	16
4118	28.20249464	3833.373893	23.243294	448	112
4118	28.20249464	3834.371062	1925.0541	0	0
4118	28.20249464	3835.373362	1654.4171	0	0
4118	28.20249464	3844.469973	3347.3977	1	48
4118	28.20249464	3845.472273	5038.621	1	48
4118	28.20249464	3846.474573	3968.1687	1	48
4118	28.20249464	3847.476873	5152.579	0	16
4118	28.20249464	3848.31332	1196.9556	0	16
4118	28.20249464	3849.31562	2287.2954	0	16
4118	28.20249464	3850.31792	1582.3777	0	16
4118	28.20249464	3875.262622	12947.692	0	16
4118	28.20249464	3876.264922	31607.857	0	16
4118	28.20249464	3877.267222	24373.223	0	16
4118	28.20249464	3878.266789	2241.605	0	16
4118	28.20249464	3878.269522	18459.662	0	16
4118	28.20249464	3879.264656	1259.4429	0	16
4118	28.20249464	3879.269089	2626.8052	0	16
4118	28.20249464	3879.271822	13617.8	0	16
4118	28.20249464	3880.266956	2872.5005	0	16
4118	28.20249464	3880.271389	2916.6948	0	16
4118	28.20249464	3880.274122	6842.0854	0	16
4118	28.20249464	3881.269256	4591.341	0	16
4118	28.20249464	3881.273689	1813.9471	0	16
4118	28.20249464	3881.276422	4447.8994	0	16
4118	28.20249464	3882.271556	2113.6733	0	16
4118	28.20249464	3882.275989	1855.8774	0	16
4118	28.20249464	3882.278722	1394.4274	0	16
4118	28.20249464	3883.273856	2851.0574	0	16
4118	28.20249464	3883.278289	1376.0615	0	16
4118	28.20249464	3883.281022	475.65405	0	16
4118	28.20249464	3885.282889	1297.6783	0	0
4118	28.20249464	3885.284713	12.558589	0	0
4118	28.20249464	3886.285189	52.289665	0	0
4118	28.20249464	3928.179869	3655.4924	0	16
4118	28.20249464	3929.182169	4606.573	0	16
4118	28.20249464	3930.184469	3824.819	0	16
4118	28.20249464	3931.186769	4596.666	0	16
4118	28.20249464	3932.189069	2988.3975	0	16
4118	28.20249464	3934.191336	276.70453	0	0
4118	28.20249464	3935.193636	838.67334	0	0
4118	28.20249464	3970.504538	13393.93	0	16
4118	28.20249464	3971.506838	28451.775	0	16
4118	28.20249464	3972.509138	26122.434	0	16
4118	28.20249464	3973.511438	23649.703	0	16
4118	28.20249464	3974.513738	12456.047	0	16
4118	28.20249464	3975.516038	7209.576	0	16
4118	28.20249464	3979.525238	139.89209	0	0
4118	28.20249464	3980.527538	43.816586	0	0
4118	28.20249464	3988.51467	139811.62	0	16
4118	28.20249464	3989.51697	248143.66	280	112
4118	28.20249464	3990.51927	237626.56	280	112
4118	28.20249464	3991.52157	192727.36	280	112
4118	28.20249464	3992.52387	108669.96	280	112
4118	28.20249464	3993.52617	44906.45	280	112
4118	28.20249464	3994.52847	24143.791	0	16
4118	28.20249464	3995.53077	8355.228	0	16
4118	28.20249464	4005.538928	4946.12	0	16
4118	28.20249464	4006.541228	6205.5015	0	16
4118	28.20249464	4007.543528	7529.703	0	16
4118	28.20249464	4008.545828	6295.426	0	16
4118	28.20249464	4009.548128	4110.976	0	16
4118	28.20249464	4012.479725	2917.5916	0	16
4118	28.20249464	4013.482025	2126.2527	0	16
4118	28.20249464	4014.484325	5915.1704	0	16
4118	28.20249464	4015.486625	2201.9338	0	16
4118	28.20249464	4023.41776	4668.4717	0	16
4118	28.20249464	4024.42006	9108.319	0	16
4118	28.20249464	4025.42236	2549.2708	2710	112
4118	28.20249464	4026.42466	5566.7886	0	16
4118	28.20249464	4027.42696	3005.7778	2710	112
4118	28.20249464	4029.43156	2423.4673	0	0
4118	28.20249464	4041.424406	53293.055	0	48
4118	28.20249464	4042.426706	88039.28	544	112
4118	28.20249464	4043.429006	88119.97	544	112
4118	28.20249464	4044.431306	68650.625	0	16
4118	28.20249464	4045.433606	50016.97	0	16
4118	28.20249464	4046.435906	38358.508	0	16
4118	28.20249464	4047.433358	4636.417	0	16
4118	28.20249464	4047.438206	23563.096	0	16
4118	28.20249464	4048.435658	7468.285	0	16
4118	28.20249464	4048.440506	4537.71	0	16
4118	28.20249464	4049.437958	6048.077	0	16
4118	28.20249464	4049.442806	1716.0735	0	16
4118	28.20249464	4050.440258	8169.3296	0	16
4118	28.20249464	4050.445106	701.52136	0	16
4118	28.20249464	4051.442558	4277.77	0	48
4118	28.20249464	4051.447406	223.22867	0	16
4118	28.20249464	4052.444858	2489.343	0	16
4118	28.20249464	4052.449706	55.59482	0	16
4118	28.20249464	4054.449458	1705.4338	0	0
4118	28.20249464	4094.337492	9702.005	0	16
4118	28.20249464	4095.339792	18373.516	1703	112
4118	28.20249464	4096.342092	13138.527	1703	112
4118	28.20249464	4097.344392	16183.974	1703	112
4118	28.20249464	4097.344426	2658.4917	0	16
4118	28.20249464	4098.346692	10421.834	1703	112
4118	28.20249464	4098.346726	4523.7954	0	16
4118	28.20249464	4099.348992	6800.0967	1703	112
4118	28.20249464	4099.349026	5300.9062	0	16
4118	28.20249464	4100.351292	2794.7798	0	48
4118	28.20249464	4100.351326	1841.2223	0	16
4118	28.20249464	4101.353592	4308.6846	0	16
4118	28.20249464	4101.353626	4315.9375	0	16
4118	28.20249464	4102.355892	391.5442	0	16
4118	28.20249464	4102.355926	2125.9634	0	16
4118	28.20249464	4103.358192	93.94145	0	16
4118	28.20249464	4104.35942	13.852684	0	16
4118	28.20249464	4104.360526	750.8005	0	16
4118	28.20249464	4105.362826	113.93051	0	16
4118	28.20249464	4118.57886	5328.757	2331	112
4118	28.20249464	4119.58116	6344.0347	2331	112
4118	28.20249464	4120.58346	3896.5225	2331	112
4118	28.20249464	4121.58576	3116.2083	0	16
4118	28.20249464	4134.571494	36085.383	606	112
4118	28.20249464	4135.573794	79420.86	606	112
4118	28.20249464	4136.576094	72969.06	606	112
4118	28.20249464	4137.578394	64148.754	606	112
4118	28.20249464	4138.580694	26020.441	606	112
4118	28.20249464	4139.582994	19206.605	606	112
4118	28.20249464	4140.585294	10367.234	0	16
4118	28.20249464	4148.248419	1822.6545	0	16
4118	28.20249464	4149.250719	1776.3948	0	16
4118	28.20249464	4150.253019	795.4451	0	16
4118	28.20249464	4155.264519	34.54807	0	0
4118	28.20249464	4164.553503	11411.771	0	16
4118	28.20249464	4165.555803	20974.932	0	16
4118	28.20249464	4166.558103	25427.105	0	16
4118	28.20249464	4167.560403	22677.033	0	16
4118	28.20249464	4168.562703	12178.59	0	16
4118	28.20249464	4169.556186	3958.7969	0	16
4118	28.20249464	4170.567303	4344.976	0	16
4118	28.20249464	4175.578803	14.844641	0	0
4118	28.20249464	4186.4788	1644.6437	0	16
4118	28.20249464	4187.4811	4519.1123	0	16
4118	28.20249464	4187.482104	8111.915	0	16
4118	28.20249464	4188.480339	2866.2935	0	16
4118	28.20249464	4188.4834	3424.5715	0	16
4118	28.20249464	4188.484404	20783.518	0	16
4118	28.20249464	4189.486704	22212.113	0	16
4118	28.20249464	4190.484939	237.7917	0	0
4118	28.20249464	4190.488	1889.6698	0	16
4118	28.20249464	4190.489004	20767.621	0	16
4118	28.20249464	4191.4903	608.6054	0	0
4118	28.20249464	4191.491304	11726.828	0	16
4118	28.20249464	4192.493604	6093.378	0	16
4118	28.20249464	4193.491821	2375.543	0	16
4118	28.20249464	4193.4949	102.93528	0	0
4118	28.20249464	4193.495904	4531.489	0	16
4118	28.20249464	4194.494121	1748.7887	0	16
4118	28.20249464	4194.494139	3741.0854	0	48
4118	28.20249464	4194.498204	1689.96	0	16
4118	28.20249464	4195.496421	1788.0258	0	16
4118	28.20249464	4195.4995	12.044455	0	0
4118	28.20249464	4195.500504	504.6385	0	16
4118	28.20249464	4240.397415	2085.5994	0	16
4118	28.20249464	4241.399715	3093.36	3755	112
4118	28.20249464	4242.402015	1350.1649	3755	112
4118	28.20249464	4243.404315	2080.646	3755	112
4118	28.20249464	4244.406615	2739.5315	3755	112
4118	28.20249464	4245.408915	1081.4724	3755	112
4118	28.20249464	4280.632043	9341.096	0	16
4118	28.20249464	4281.634343	12687.124	0	48
4118	28.20249464	4282.619897	3668.6206	0	16
4118	28.20249464	4282.636643	13096.704	0	16
4118	28.20249464	4283.622197	3164.9282	0	16
4118	28.20249464	4283.638943	7341.719	0	16
4118	28.20249464	4284.624497	2811.6406	0	16
4118	28.20249464	4284.641243	4498.225	0	16
4118	28.20249464	4286.629097	1565.0001	0	0
4118	28.20249464	4333.539784	3790.7239	0	16
4118	28.20249464	4334.542084	6879.5957	0	16
4118	28.20249464	4335.544384	2845.7395	0	16
4118	28.20249464	4336.546684	3359.0784	0	16
4118	28.20249464	4408.556599	5970.7812	0	16
4118	28.20249464	4409.558899	2204.5374	0	16
4118	28.20249464	4410.561199	1514.0254	0	16
4118	28.20249464	4413.568099	1647.1019	0	0
4118	28.20249464	4416.574999	26.427826	0	0
4118	28.20249464	4460.56859	2780.2993	0	16
4118	28.20249464	4461.57089	2510.179	0	16
4118	28.20249464	4462.57319	1999.0731	0	16
4118	28.20249464	4463.57549	4757.288	0	16
4118	28.20249464	4464.57779	2012.8135	0	16
4118	28.20249464	4466.58239	1660.199	0	0
4118	28.20249464	4534.196573	1525.6609	0	16
4118	28.20249464	4535.198873	1786.348	0	784
4118	28.20249464	4536.201173	1783.827	0	16
4118	28.20249464	5372.602335	3019.496	0	784
4118	28.20249464	5373.604635	2558.8835	0	16
4118	28.20249464	5374.606935	1683.6125	0	16
4118	28.20249464	6698.84552	2219.9717	0	784
4118	28.20249464	6699.84782	594.8199	0	16
4118	28.20249464	6700.85012	593.3046	0	16
4118	28.20249464	6843.305799	1023.75946	0	16
4118	28.20249464	6844.308099	1195.2524	0	784
4118	28.20249464	6845.310399	1016.32086	0	16
4118	28.20249464	6849.319599	1281.5521	0	0
4118	28.20249464	7557.207899	2076.9966	0	16
4118	28.20249464	7558.210199	2309.367	0	784
4118	28.20249464	7559.212499	2010.0106	0	16
4118	28.20249464	7689.658352	720.5072	0	16
4118	28.20249464	7690.660652	1001.939	0	784
4118	28.20249464	7691.662952	841.6006	0	16
4118	28.20249464	7776.375328	1309.7196	0	16
4118	28.20249464	7777.377628	1246.8293	0	16
4118	28.20249464	7778.379928	1451.5752	0	16
4118	28.20249464	7779.382228	1655.6909	0	784
4118	28.20249464	14265.18116	732.76135	0	0
4118	28.20249464	14268.18806	801.2523	0	16
4118	28.20249464	14269.19036	1126.1118	0	784
4118	28.20249464	14270.19266	875.1662	0	16
4118	28.20249464	14272.19726	598.92865	0	0
4120	28.20931936	391.2852671	304373.3	0	0
4120	28.20931936	392.2875671	74341.945	0	0
4120	28.20931936	393.2898671	9166.17	0	0
4120	28.20931936	411.1722661	17734.182	0	0
4120	28.20931936	412.1745661	5810.152	0	0
4120	28.20931936	424.0819341	9846.193	0	0
4120	28.20931936	425.0842341	4121.526	0	0
4120	28.20931936	443.1405584	24177.668	0	0
4120	28.20931936	444.1428584	6392.656	0	0
4120	28.20931936	503.1061956	167793.47	0	0
4120	28.20931936	504.1084956	63176.844	0	0
4120	28.20931936	505.0855962	25069.244	0	0
4120	28.20931936	505.102625	34725.688	0	0
4120	28.20931936	506.0878962	8698.4375	0	0
4120	28.20931936	506.104925	10311.159	0	0
4120	28.20931936	516.2383825	16667.998	0	0
4120	28.20931936	517.2406825	5385.627	0	0
4120	28.20931936	519.137766	752415.44	0	0
4120	28.20931936	520.140066	282646.94	0	0
4120	28.20931936	521.1338598	176568.11	0	0
4120	28.20931936	522.1361598	57190.57	0	0
4120	28.20931936	536.1640722	123271.1	0	0
4120	28.20931936	537.1663722	48491.098	0	0
4120	28.20931936	577.1252538	75942.54	0	0
4120	28.20931936	578.1275538	22936.32	0	0
4120	28.20931936	579.1230871	18040.764	0	0
4120	28.20931936	580.1253871	8021.2354	0	0
4120	28.20931936	593.1565954	325100.8	0	0
4120	28.20931936	594.1588954	156286.23	0	0
4120	28.20931936	595.1533605	105253.86	0	0
4120	28.20931936	596.1556605	36278.434	0	0
4120	28.20931936	607.2091161	9748.539	0	0
4120	28.20931936	608.2114161	7877.4507	0	0
4120	28.20931936	610.1832677	59194.64	0	0
4120	28.20931936	611.1855677	30387.371	0	0
4120	28.20931936	651.1445409	29863.338	0	0
4120	28.20931936	652.1468409	24339.055	0	0
4120	28.20931936	657.2355138	43897.76	0	0
4120	28.20931936	658.2378138	8541.558	0	0
4120	28.20931936	667.1757909	188845.14	0	0
4120	28.20931936	668.1780909	130515.43	0	0
4120	28.20931936	670.1735631	16892.879	0	0
4120	28.20931936	671.1758631	5249.2256	0	0
4120	28.20931936	684.2031347	33162.188	0	0
4120	28.20931936	685.2054347	17470.863	0	0
4120	28.20931936	741.1948644	83113.36	0	0
4120	28.20931936	742.1940709	43649.258	0	16
4120	28.20931936	742.1971644	31972.889	0	0
4120	28.20931936	743.1934301	30745.643	0	0
4120	28.20931936	743.1963709	16838.861	0	16
4120	28.20931936	744.1957301	13471.754	0	0
4120	28.20931936	744.1986709	4476.9414	0	16
4120	28.20931936	745.1893712	10528.667	0	0
4120	28.20931936	746.1916712	5517.104	0	0
4120	28.20931936	758.2198069	14805.029	0	784
4120	28.20931936	759.2221069	7114.9785	0	16
4120	28.20931936	760.2244069	9700.46	0	16
4120	28.20931936	831.2562963	18783.328	0	0
4120	28.20931936	832.2585963	5025.551	0	0
4120	28.20931936	920.0781652	24381.357	0	0
4120	28.20931936	921.0804652	18667.988	0	0
4120	28.20931936	958.5930883	14410.42	0	0
4120	28.20931936	959.5953883	14206.136	0	0
4120	28.20931936	970.8221837	21888.744	0	16
4120	28.20931936	971.8244837	6861.5254	0	16
4120	28.20931936	972.8267837	10567.7705	0	16
4120	28.20931936	1008.374033	12010.535	0	0
4120	28.20931936	1009.376333	8372.343	0	0
4120	28.20931936	1048.628367	27444.22	0	0
4120	28.20931936	1049.630667	13366.6875	0	0
4120	28.20931936	1055.12092	39221.113	0	0
4120	28.20931936	1055.372456	28099	0	784
4120	28.20931936	1055.620066	44111.86	0	0
4120	28.20931936	1056.12322	22672.355	0	0
4120	28.20931936	1056.374756	23641.645	0	16
4120	28.20931936	1056.622366	15053.724	0	0
4120	28.20931936	1057.377056	8745.761	0	16
4120	28.20931936	1105.427195	20851.72	0	0
4120	28.20931936	1106.429495	13829.971	0	0
4120	28.20931936	1137.051462	12495.055	0	0
4120	28.20931936	1138.053762	11041.0205	0	0
4120	28.20931936	1171.44813	18158.148	0	0
4120	28.20931936	1172.45043	9841.378	0	0
4120	28.20931936	1290.399851	15073.836	0	0
4120	28.20931936	1291.402151	15040.523	0	0
4120	28.20931936	1324.172434	38847.14	0	0
4120	28.20931936	1324.502085	58907.094	0	0
4120	28.20931936	1324.843149	48163.16	0	0
4120	28.20931936	1325.174734	36627.59	0	0
4120	28.20931936	1325.504385	24294.75	0	0
4120	28.20931936	1325.845449	34889.36	0	0
4120	28.20931936	1330.515885	55.78456	0	0
4120	28.20931936	1342.871836	15330.209	0	0
4120	28.20931936	1343.874136	15367.611	0	0
4120	28.20931936	1426.12562	23477.11	0	0
4120	28.20931936	1427.12792	14389.266	0	0
4120	28.20931936	1431.543284	22969.102	0	0
4120	28.20931936	1432.13942	39.254257	0	0
4120	28.20931936	1432.545584	18477.744	0	0
4120	28.20931936	1865.602963	11673.773	0	16
4120	28.20931936	1866.605263	5043.2124	0	16
4120	28.20931936	1867.607407	4473.1772	0	16
4120	28.20931936	1868.609707	4736.4214	0	16
4120	28.20931936	1868.609863	3438.5708	0	16
4120	28.20931936	1869.612007	2793.275	0	16
4120	28.20931936	1869.612163	1007.9105	0	16
4120	28.20931936	1948.423976	4673.3774	0	784
4120	28.20931936	1949.426276	3024.375	0	16
4120	28.20931936	1950.428576	3791.4292	0	16
4120	28.20931936	2231.287787	11739.731	0	784
4120	28.20931936	2232.290087	9720.312	0	16
4120	28.20931936	2233.292387	6588.43	0	16
4120	28.20931936	2235.296987	4309.041	0	0
4120	28.20931936	2690.070752	13610.069	1638	112
4120	28.20931936	2691.073052	17441.904	1638	112
4120	28.20931936	2692.075352	16796.611	1638	112
4120	28.20931936	2693.077652	5583.679	1638	112
4120	28.20931936	2694.079952	5189.1216	1638	112
4120	28.20931936	2710.028872	5139.9907	0	48
4120	28.20931936	2711.031172	6115.9785	0	16
4120	28.20931936	2712.033472	6310.6914	0	16
4120	28.20931936	2713.035772	5202.1313	0	16
4120	28.20931936	2717.044972	75.439445	0	0
4120	28.20931936	2722.690375	7897.776	0	784
4120	28.20931936	2723.692675	6018.6133	0	16
4120	28.20931936	2724.694975	5451.2217	0	16
4120	28.20931936	3055.205358	8022.3345	1582	112
4120	28.20931936	3056.207658	13365.497	1582	112
4120	28.20931936	3057.209958	8613.78	1582	112
4120	28.20931936	3058.212258	9071.458	1582	112
4120	28.20931936	3059.214558	5592.91	1582	112
4120	28.20931936	3286.333285	10709.552	1	48
4120	28.20931936	3287.335585	4812.4736	1	48
4120	28.20931936	3288.337885	5361.3433	0	16
4120	28.20931936	3289.340185	5703.598	0	16
4120	28.20931936	3291.344785	3475.0613	0	0
4120	28.20931936	3332.282751	13539.825	0	48
4120	28.20931936	3333.285051	19583.322	0	16
4120	28.20931936	3334.287351	13763.415	0	16
4120	28.20931936	3335.289651	8937.927	0	16
4120	28.20931936	3336.291951	6312.242	0	16
4120	28.20931936	3338.93738	2671.377	0	16
4120	28.20931936	3339.93968	2665.8137	0	16
4120	28.20931936	3340.94198	3041.584	0	16
4120	28.20931936	3341.94428	3340.825	0	16
4120	28.20931936	3385.196705	1953.6583	0	16
4120	28.20931936	3386.199005	1717.9545	0	16
4120	28.20931936	3387.201305	2945.0652	0	16
4120	28.20931936	3388.203605	2347.8167	0	16
4120	28.20931936	3420.336856	11167.723	0	16
4120	28.20931936	3421.339156	19911.658	0	16
4120	28.20931936	3422.341456	20321.854	0	16
4120	28.20931936	3423.343756	13938.88	0	16
4120	28.20931936	3425.348356	3548.1848	0	0
4120	28.20931936	3428.355256	219.96921	0	0
4120	28.20931936	3473.242944	5278.652	0	16
4120	28.20931936	3474.245244	4804.323	0	16
4120	28.20931936	3475.247544	4341.948	0	16
4120	28.20931936	3477.252144	3085.914	0	0
4120	28.20931936	3623.380637	46904.816	143	112
4120	28.20931936	3624.382937	71147.51	143	112
4120	28.20931936	3625.385237	73838.76	143	112
4120	28.20931936	3626.387537	53891.227	143	112
4120	28.20931936	3627.389837	25866.9	143	112
4120	28.20931936	3628.392137	12177.05	143	112
4120	28.20931936	3676.289477	8849.686	309	112
4120	28.20931936	3677.291777	15393.704	309	112
4120	28.20931936	3678.294077	19382.322	309	112
4120	28.20931936	3679.296377	10966.813	309	112
4120	28.20931936	3680.298677	3938.1377	309	112
4120	28.20931936	3681.300977	4609.748	309	112
4120	28.20931936	3682.303277	2102.5093	309	112
4120	28.20931936	3683.305577	3491.3403	309	112
4120	28.20931936	3686.312477	24.639845	0	0
4120	28.20931936	3769.437827	201449.92	218	112
4120	28.20931936	3769.439054	103334.75	0	16
4120	28.20931936	3770.440127	480213.66	218	112
4120	28.20931936	3771.442427	465283.88	218	112
4120	28.20931936	3772.444727	351816.66	218	112
4120	28.20931936	3773.447027	178123.05	218	112
4120	28.20931936	3774.449327	94458.08	218	112
4120	28.20931936	3775.451627	45747.85	218	112
4120	28.20931936	3776.453927	10768.771	218	112
4120	28.20931936	3777.456227	5399.981	0	16
4120	28.20931936	3778.459754	111.68925	0	0
4120	28.20931936	3786.459391	13509.232	0	16
4120	28.20931936	3787.461691	17834.729	0	16
4120	28.20931936	3788.463991	17306.826	0	16
4120	28.20931936	3789.466291	12671.859	0	48
4120	28.20931936	3791.399544	2779.5383	0	16
4120	28.20931936	3791.470891	7512.2583	0	0
4120	28.20931936	3792.401844	10306.766	2512	240
4120	28.20931936	3793.404144	15291.197	2512	880
4120	28.20931936	3794.406444	10733.807	2512	112
4120	28.20931936	3795.408744	6932.615	2512	112
4120	28.20931936	3796.411044	2482.7495	2512	112
4120	28.20931936	3796.482391	29.536928	0	0
4120	28.20931936	3822.348966	91575.15	448	112
4120	28.20931936	3823.351266	147837.69	448	112
4120	28.20931936	3824.353566	137197.95	448	112
4120	28.20931936	3825.355866	120772.04	448	112
4120	28.20931936	3826.355355	11055.921	0	16
4120	28.20931936	3826.355962	1798.1229	0	16
4120	28.20931936	3826.358166	79785.79	448	112
4120	28.20931936	3827.357655	26079.256	0	16
4120	28.20931936	3827.358262	1537.5298	0	16
4120	28.20931936	3827.360466	38868.734	448	112
4120	28.20931936	3828.359955	24327.928	448	112
4120	28.20931936	3828.362766	14282.659	0	16
4120	28.20931936	3829.362255	18971.95	448	112
4120	28.20931936	3829.365066	4529.129	0	16
4120	28.20931936	3830.364555	5378.109	448	112
4120	28.20931936	3830.367366	1655.9098	0	16
4120	28.20931936	3831.366855	5924.2163	448	112
4120	28.20931936	3831.369666	879.92786	0	48
4120	28.20931936	3832.369155	7455.4478	448	112
4120	28.20931936	3832.371966	270.98868	0	16
4120	28.20931936	3834.356567	2314.5461	0	16
4120	28.20931936	3834.373755	402.74283	0	0
4120	28.20931936	3834.376566	12.99832	0	0
4120	28.20931936	3835.358867	3151.657	0	48
4120	28.20931936	3836.361167	1976.907	0	16
4120	28.20931936	3836.378355	41.42759	0	0
4120	28.20931936	3842.374967	15.367362	0	0
4120	28.20931936	3875.261971	12680.872	0	16
4120	28.20931936	3876.264271	25585.62	0	16
4120	28.20931936	3877.266571	31241.969	0	16
4120	28.20931936	3878.268871	19713.723	0	16
4120	28.20931936	3879.266685	2297.9744	0	16
4120	28.20931936	3879.269232	4029.7073	0	16
4120	28.20931936	3879.271171	18421.719	0	16
4120	28.20931936	3880.268985	2269.5503	0	16
4120	28.20931936	3880.271532	4403.752	0	16
4120	28.20931936	3880.273471	8825.705	0	16
4120	28.20931936	3881.271285	1479.6036	0	16
4120	28.20931936	3881.273832	4339.898	0	16
4120	28.20931936	3881.275771	3649.9067	0	16
4120	28.20931936	3882.273585	398.50992	0	16
4120	28.20931936	3882.276132	1214.7026	0	16
4120	28.20931936	3882.278071	1492.7719	0	16
4120	28.20931936	3883.275885	1971.3142	0	16
4120	28.20931936	3883.280371	408.78714	0	16
4120	28.20931936	3884.278185	247.7875	0	16
4120	28.20931936	3884.282671	137.36111	0	16
4120	28.20931936	3886.285332	79.99874	0	0
4120	28.20931936	3887.287632	26.891273	0	0
4120	28.20931936	3922.267738	5654.2524	0	16
4120	28.20931936	3923.270038	8723.109	0	16
4120	28.20931936	3924.272338	6176.049	0	16
4120	28.20931936	3926.276938	5206.149	0	0
4120	28.20931936	3931.288438	14.624902	0	0
4120	28.20931936	3970.504771	4910.1396	0	16
4120	28.20931936	3971.507071	8422.188	0	16
4120	28.20931936	3972.509371	8563.062	0	16
4120	28.20931936	3973.511671	1802.9926	0	16
4120	28.20931936	3974.513971	2952.072	0	16
4120	28.20931936	3988.513144	170563.38	0	16
4120	28.20931936	3989.515444	269552.12	280	112
4120	28.20931936	3990.517744	257724.58	280	112
4120	28.20931936	3991.520044	195357.6	280	112
4120	28.20931936	3992.522344	120835.57	280	112
4120	28.20931936	3993.524644	49961.81	280	112
4120	28.20931936	3994.526944	18617.898	0	16
4120	28.20931936	3995.529244	9419.664	0	16
4120	28.20931936	4005.535998	11459.536	0	16
4120	28.20931936	4006.538298	6948.2866	0	16
4120	28.20931936	4007.540598	5277.963	0	16
4120	28.20931936	4008.525383	3199.3809	0	16
4120	28.20931936	4008.542898	3618.46	0	16
4120	28.20931936	4009.527683	4922.31	0	16
4120	28.20931936	4009.545198	2485.8137	0	16
4120	28.20931936	4010.529983	4023.0254	0	16
4120	28.20931936	4014.475382	4211.691	0	16
4120	28.20931936	4015.477682	3545.3276	0	16
4120	28.20931936	4016.479982	2154.5635	0	16
4120	28.20931936	4024.420982	4613.9746	0	16
4120	28.20931936	4025.423282	10442.245	2710	112
4120	28.20931936	4026.425582	9879.303	0	16
4120	28.20931936	4027.427882	9586.608	2710	112
4120	28.20931936	4028.430182	4289.436	0	16
4120	28.20931936	4041.42347	53412.227	0	48
4120	28.20931936	4042.42577	103012.78	544	112
4120	28.20931936	4043.42807	94606.21	544	112
4120	28.20931936	4044.43037	83478.29	0	16
4120	28.20931936	4045.43267	59417.293	0	16
4120	28.20931936	4046.433419	2387.654	0	16
4120	28.20931936	4046.43497	30254.607	0	16
4120	28.20931936	4047.435719	6062.7266	0	16
4120	28.20931936	4047.43727	20615.72	0	16
4120	28.20931936	4048.438019	5490.297	0	16
4120	28.20931936	4048.43957	5035.0117	0	16
4120	28.20931936	4049.440319	9398.956	0	16
4120	28.20931936	4049.44187	1903.6567	0	16
4120	28.20931936	4050.442619	4531.195	0	16
4120	28.20931936	4050.44417	656.38635	0	16
4120	28.20931936	4094.337492	9401.494	0	16
4120	28.20931936	4095.339792	18095.793	1703	112
4120	28.20931936	4096.342092	20940.844	1703	112
4120	28.20931936	4097.344392	18612.477	1703	112
4120	28.20931936	4098.346692	12492.579	1703	112
4120	28.20931936	4099.335219	2258.4656	0	16
4120	28.20931936	4099.348992	8398.905	1703	112
4120	28.20931936	4099.350205	576.3955	0	16
4120	28.20931936	4100.337519	4374.062	0	48
4120	28.20931936	4100.351292	4113.496	0	16
4120	28.20931936	4100.352505	1820.2903	0	16
4120	28.20931936	4101.339819	1329.4011	0	16
4120	28.20931936	4101.353592	1322.8756	0	16
4120	28.20931936	4101.354805	1092.6984	0	16
4120	28.20931936	4102.342119	5023.5864	0	16
4120	28.20931936	4102.355892	506.63373	0	16
4120	28.20931936	4102.357105	1743.6039	0	16
4120	28.20931936	4104.346719	3312.9575	0	0
4120	28.20931936	4104.360492	36.62852	0	0
4120	28.20931936	4117.556633	10325.103	2331	112
4120	28.20931936	4118.558933	11869.027	2331	112
4120	28.20931936	4119.561233	7333.8086	2331	112
4120	28.20931936	4134.566855	21177.598	0	16
4120	28.20931936	4134.56823	23958.977	606	112
4120	28.20931936	4134.568286	2829.0645	0	16
4120	28.20931936	4135.569155	47059.527	606	112
4120	28.20931936	4135.57053	23190.021	0	16
4120	28.20931936	4135.570586	1671.8907	0	16
4120	28.20931936	4136.571455	63004.457	606	112
4120	28.20931936	4136.57283	22784.53	0	16
4120	28.20931936	4136.572886	2486.5642	0	16
4120	28.20931936	4137.573755	47377.453	606	112
4120	28.20931936	4137.57513	22935.217	0	16
4120	28.20931936	4138.576055	25617.89	606	112
4120	28.20931936	4139.578355	10866.117	606	112
4120	28.20931936	4140.580655	8399.034	0	16
4120	28.20931936	4141.582955	8084.438	0	16
4120	28.20931936	4141.58433	584.75195	0	0
4120	28.20931936	4164.543276	15754.181	0	16
4120	28.20931936	4165.545576	26067.186	0	16
4120	28.20931936	4166.547876	20349.74	0	16
4120	28.20931936	4167.550176	18835.451	0	16
4120	28.20931936	4168.554547	5621.291	0	16
4120	28.20931936	4169.556847	3876.3245	0	16
4120	28.20931936	4171.559376	365.50076	0	0
4120	28.20931936	4187.480151	10021.908	0	16
4120	28.20931936	4188.482451	22392.064	0	16
4120	28.20931936	4189.484751	25182.205	0	16
4120	28.20931936	4190.487051	16237.191	0	16
4120	28.20931936	4191.489351	13829.6	0	16
4120	28.20931936	4192.491651	5920.9526	0	16
4120	28.20931936	4193.493951	6639.2075	0	16
4120	28.20931936	4194.496251	5465.287	0	48
4120	28.20931936	4195.498551	648.51135	0	16
4120	28.20931936	4354.653907	5661.4136	0	16
4120	28.20931936	4355.656207	5981.709	1	48
4120	28.20931936	4356.658507	9194.8545	0	16
4120	28.20931936	4358.663107	4319.6904	0	0
4120	28.20931936	4359.665407	6455.2754	0	0
4120	28.20931936	4407.563761	5262.566	0	16
4120	28.20931936	4408.566061	7301.489	0	16
4120	28.20931936	4409.568361	4673.628	0	16
4120	28.20931936	7094.45305	3204.4355	0	784
4120	28.20931936	7095.45535	2899.466	0	16
4120	28.20931936	7096.45765	2624.284	0	16
4120	28.20931936	7745.508358	983.1184	0	16
4120	28.20931936	7746.510658	438.93027	0	16
4120	28.20931936	7747.512958	1668.059	0	16
4120	28.20931936	7748.515258	905.65955	0	16
4120	28.20931936	7749.517558	477.0883	0	16
4120	28.20931936	7753.526758	45.561775	0	0
4120	28.20931936	7964.027685	3387.6196	0	16
4120	28.20931936	7965.029985	4227.8135	0	16
4120	28.20931936	7966.032285	5022.958	0	784
4120	28.20931936	7967.034585	3621.2612	0	16
4120	28.20931936	11532.39736	1200.669	0	0
4120	28.20931936	11534.40196	1567.4281	0	16
4120	28.20931936	11535.40426	2132.3179	0	16
4120	28.20931936	11536.40656	1165.8684	0	16
4120	28.20931936	11537.40886	3059.6885	0	784
4120	28.20931936	16454.08802	538.58154	0	0
4120	28.20931936	16455.09032	355.3169	0	0
4120	28.20931936	16458.09722	436.0359	0	16
4120	28.20931936	16459.09952	587.54803	0	784
4120	28.20931936	16460.10182	415.9917	0	16
4120	28.20931936	16463.10872	528.4945	0	0
4121	28.21609004	391.285257	301994.84	0	0
4121	28.21609004	392.287557	75491.11	0	0
4121	28.21609004	393.289857	5465.6147	0	0
4121	28.21609004	397.7955572	8478.837	0	0
4121	28.21609004	398.7978572	4417.271	0	0
4121	28.21609004	411.1725561	26037.398	0	0
4121	28.21609004	412.1748561	5405.603	0	0
4121	28.21609004	443.1395971	21544.91	0	0
4121	28.21609004	444.1418971	4815.1436	0	0
4121	28.21609004	462.1450445	90692.51	0	0
4121	28.21609004	463.1473445	33796.15	0	0
4121	28.21609004	488.243601	26760.32	0	0
4121	28.21609004	489.0546819	7092.8545	0	0
4121	28.21609004	489.245901	5135.498	0	0
4121	28.21609004	490.0569819	5219.3096	0	0
4121	28.21609004	503.1063177	156889.62	0	0
4121	28.21609004	504.1086177	53313.004	0	0
4121	28.21609004	505.0853368	14834.04	0	0
4121	28.21609004	505.1028386	50722.184	0	0
4121	28.21609004	506.0876368	6550.611	0	0
4121	28.21609004	506.1051386	9997.697	0	0
4121	28.21609004	516.2378123	20167.123	0	784
4121	28.21609004	517.2401123	4936.696	0	16
4121	28.21609004	518.2424123	4898.314	0	16
4121	28.21609004	519.137705	702720.4	0	0
4121	28.21609004	520.140005	266907.1	0	0
4121	28.21609004	521.1337987	161663.52	0	0
4121	28.21609004	522.1360987	61933.074	0	0
4121	28.21609004	523.1326085	25508.248	0	0
4121	28.21609004	524.1349085	6441.442	0	0
4121	28.21609004	536.1641332	113312.85	0	0
4121	28.21609004	537.1664332	38808.38	0	0
4121	28.21609004	562.0459386	7244.4385	0	0
4121	28.21609004	563.0482386	5760.835	0	0
4121	28.21609004	577.1254674	69710.4	0	0
4121	28.21609004	578.1277674	30633.246	0	0
4121	28.21609004	579.1059667	11706.612	0	0
4121	28.21609004	579.1221105	26541.713	0	0
4121	28.21609004	580.1082667	5957.613	0	0
4121	28.21609004	580.1244105	4687.343	0	0
4121	28.21609004	580.1323674	757.9777	0	0
4121	28.21609004	593.1567479	370704.8	0	0
4121	28.21609004	594.1590479	162241.83	0	0
4121	28.21609004	595.1536962	94504.19	0	0
4121	28.21609004	596.1559962	54465.83	0	0
4121	28.21609004	607.2087499	18913.475	0	0
4121	28.21609004	608.208109	6305.496	0	0
4121	28.21609004	608.2110499	5898.1387	0	0
4121	28.21609004	609.210409	6295.235	0	0
4121	28.21609004	610.1834508	64872.91	0	0
4121	28.21609004	611.1857508	22496.014	0	0
4121	28.21609004	612.1816808	17088.12	0	0
4121	28.21609004	613.1839808	5906.3413	0	0
4121	28.21609004	651.1440832	34313.926	0	0
4121	28.21609004	652.1463832	11648.773	0	0
4121	28.21609004	653.1423742	15325.085	0	0
4121	28.21609004	654.1446742	7794.9614	0	0
4121	28.21609004	657.235819	32074.639	0	0
4121	28.21609004	658.238119	15534.016	0	0
4121	28.21609004	667.1758214	226846.69	0	0
4121	28.21609004	668.1781214	141524.66	0	0
4121	28.21609004	669.1728002	84512.8	0	0
4121	28.21609004	670.1751002	42311.973	0	0
4121	28.21609004	684.2029516	34777.203	0	0
4121	28.21609004	685.2052516	19508.893	0	0
4121	28.21609004	741.1952306	101681.24	0	0
4121	28.21609004	742.1975306	58895.984	0	0
4121	28.21609004	743.1931859	46676.277	0	0
4121	28.21609004	744.1954859	26406.727	0	0
4121	28.21609004	758.2206518	16533.762	0	0
4121	28.21609004	759.2229518	7028.93	0	0
4121	28.21609004	765.6766759	12265.116	0	0
4121	28.21609004	766.6789759	5737.094	0	0
4121	28.21609004	791.9411107	6536.848	0	0
4121	28.21609004	792.9434107	5533.8745	0	0
4121	28.21609004	815.2136022	34480.28	0	0
4121	28.21609004	816.2125341	10893.459	0	16
4121	28.21609004	816.2159022	14651.727	0	0
4121	28.21609004	817.2148341	12231.719	0	48
4121	28.21609004	818.2171341	8149.1304	0	16
4121	28.21609004	830.4569896	10354.6	0	784
4121	28.21609004	831.4592896	7801.1104	0	16
4121	28.21609004	832.4615896	10192.616	0	16
4121	28.21609004	906.6010229	13158.867	0	0
4121	28.21609004	907.6033229	6304.368	0	0
4121	28.21609004	934.5873815	8452.057	0	0
4121	28.21609004	935.5896815	7818.6953	0	0
4121	28.21609004	936.9032384	7991.106	0	0
4121	28.21609004	937.9055384	8339.159	0	0
4121	28.21609004	1007.361612	32686.947	0	0
4121	28.21609004	1008.363912	16603.209	0	0
4121	28.21609004	1014.110483	9089.285	0	0
4121	28.21609004	1015.112783	10788.244	0	0
4121	28.21609004	1051.67219	14866.409	0	0
4121	28.21609004	1052.67449	11355.894	0	0
4121	28.21609004	1061.512156	12160.285	0	0
4121	28.21609004	1062.514456	11715.529	0	0
4121	28.21609004	1111.766428	38411.93	0	0
4121	28.21609004	1112.768728	22566.072	0	0
4121	28.21609004	1129.824717	13398.097	0	0
4121	28.21609004	1130.827017	8841.195	0	0
4121	28.21609004	1133.907358	15562.873	0	0
4121	28.21609004	1134.909658	8560.694	0	0
4121	28.21609004	1171.611033	14136.84	0	0
4121	28.21609004	1172.613333	14076.265	0	0
4121	28.21609004	1373.497738	4094.2769	0	0
4121	28.21609004	1374.500038	3394.0828	0	0
4121	28.21609004	1382.506907	19869.734	0	0
4121	28.21609004	1383.509207	8690.644	0	0
4121	28.21609004	1406.662424	13552.014	0	0
4121	28.21609004	1407.664724	14618.905	0	0
4121	28.21609004	1410.671624	17900.436	0	0
4121	28.21609004	1463.971127	2989.3616	0	0
4121	28.21609004	1464.973427	2387.642	0	0
4121	28.21609004	1610.772104	16976.012	0	0
4121	28.21609004	1611.774404	14483.5625	0	0
4121	28.21609004	2050.676784	8871.302	0	16
4121	28.21609004	2051.679084	7158.7515	0	16
4121	28.21609004	2052.681384	4230.3887	0	16
4121	28.21609004	2690.070792	18991.34	1638	112
4121	28.21609004	2691.073092	24816.508	1638	112
4121	28.21609004	2692.075392	14333.538	1638	112
4121	28.21609004	2694.079992	2329.4343	0	0
4121	28.21609004	2710.025688	5561.9995	0	48
4121	28.21609004	2711.027988	7672.8853	0	16
4121	28.21609004	2712.030288	5633.4946	0	16
4121	28.21609004	2742.982231	3616.3655	0	16
4121	28.21609004	2743.984531	5067.503	0	16
4121	28.21609004	2744.986831	7060.9473	0	16
4121	28.21609004	2751.000631	17.704443	0	0
4121	28.21609004	2967.152987	6188.2466	0	16
4121	28.21609004	2968.155287	3430.861	0	16
4121	28.21609004	2969.157587	9110.078	0	16
4121	28.21609004	2970.159887	2975.6433	0	16
4121	28.21609004	3056.208163	4520.0356	1582	112
4121	28.21609004	3057.210463	9626.259	1582	112
4121	28.21609004	3058.212763	6638.2495	1582	112
4121	28.21609004	3059.215063	7483.598	1582	112
4121	28.21609004	3285.327486	8614.884	0	16
4121	28.21609004	3286.329786	7021.414	1	48
4121	28.21609004	3287.332086	6794.814	1	48
4121	28.21609004	3288.334386	3694.881	0	16
4121	28.21609004	3314.272453	4437.677	0	16
4121	28.21609004	3315.274753	7810.7163	0	16
4121	28.21609004	3316.277053	5701.9966	0	16
4121	28.21609004	3332.292666	4767.2915	0	48
4121	28.21609004	3333.294966	6366.764	0	16
4121	28.21609004	3334.297266	14568.409	0	16
4121	28.21609004	3335.299566	14545.859	0	16
4121	28.21609004	3420.33895	15575.198	0	16
4121	28.21609004	3421.34125	20006.342	0	16
4121	28.21609004	3422.34355	10906.465	0	16
4121	28.21609004	3423.34585	5337.4756	0	16
4121	28.21609004	3424.34815	5078.8926	0	16
4121	28.21609004	3425.35045	3365.745	0	16
4121	28.21609004	3426.35275	3195.8079	0	16
4121	28.21609004	3429.35965	33.956818	0	0
4121	28.21609004	3473.245691	2309.4995	0	16
4121	28.21609004	3474.247991	3020.6248	0	16
4121	28.21609004	3475.250291	2343.0085	0	16
4121	28.21609004	3477.254891	3518.165	0	0
4121	28.21609004	3478.257191	2249.1443	0	0
4121	28.21609004	3623.37966	39328.58	143	112
4121	28.21609004	3624.38196	69232.484	143	112
4121	28.21609004	3625.38426	76448.766	143	112
4121	28.21609004	3626.38656	51809.668	143	112
4121	28.21609004	3627.38886	27116.09	143	112
4121	28.21609004	3628.39116	13139.269	143	112
4121	28.21609004	3629.39346	5233.773	143	112
4121	28.21609004	3676.291431	9370.03	309	112
4121	28.21609004	3677.293731	20740.955	309	112
4121	28.21609004	3678.296031	19429.373	309	112
4121	28.21609004	3679.298331	11743.053	309	112
4121	28.21609004	3680.300631	6444.326	309	112
4121	28.21609004	3681.302931	1628.1477	309	112
4121	28.21609004	3682.305231	2635.14	309	112
4121	28.21609004	3683.307531	3670.03	309	112
4121	28.21609004	3730.206655	3051.8428	791	112
4121	28.21609004	3731.208955	3476.684	791	112
4121	28.21609004	3732.211255	2673.955	791	112
4121	28.21609004	3733.213555	3004.8242	791	112
4121	28.21609004	3735.218155	2339.5916	0	0
4121	28.21609004	3736.220455	1953.9971	0	0
4121	28.21609004	3769.437996	85460.09	0	16
4121	28.21609004	3769.438437	196162.94	218	112
4121	28.21609004	3770.440737	470270.6	218	112
4121	28.21609004	3771.443037	461001.3	218	112
4121	28.21609004	3772.445337	336441.16	218	112
4121	28.21609004	3773.447637	187426.44	218	112
4121	28.21609004	3774.449937	70602.63	218	112
4121	28.21609004	3775.452237	32960.156	218	112
4121	28.21609004	3776.454537	8480.616	218	112
4121	28.21609004	3777.456837	5018.3003	0	16
4121	28.21609004	3786.458874	11098.79	0	16
4121	28.21609004	3787.461174	19643.777	0	16
4121	28.21609004	3788.463474	19676.736	0	16
4121	28.21609004	3789.465774	14873.013	0	48
4121	28.21609004	3790.468074	3509.3818	0	16
4121	28.21609004	3792.400523	3904.232	2512	112
4121	28.21609004	3793.402823	7147.1006	2512	112
4121	28.21609004	3794.405123	10957.553	2512	112
4121	28.21609004	3795.407423	6506.466	2512	112
4121	28.21609004	3796.409723	2744.3354	2512	112
4121	28.21609004	3796.481874	31.211407	0	0
4121	28.21609004	3819.346668	2133.3062	0	16
4121	28.21609004	3820.348968	4726.5806	0	16
4121	28.21609004	3821.351268	7758.0034	0	16
4121	28.21609004	3822.349088	83091.19	448	112
4121	28.21609004	3822.352561	13557.115	0	16
4121	28.21609004	3822.353568	8125.2188	0	16
4121	28.21609004	3823.351388	122133.3	448	112
4121	28.21609004	3824.353688	137321.42	448	112
4121	28.21609004	3824.358168	1713.6785	0	0
4121	28.21609004	3825.355988	102893.86	448	112
4121	28.21609004	3826.358288	76329.414	448	112
4121	28.21609004	3826.361761	1426.9972	0	0
4121	28.21609004	3826.362768	317.9282	0	16
4121	28.21609004	3827.360588	50029.223	448	112
4121	28.21609004	3827.365068	116.22155	0	16
4121	28.21609004	3828.355721	7920.0015	0	16
4121	28.21609004	3828.362888	25205.988	448	112
4121	28.21609004	3828.366361	6440.64	0	16
4121	28.21609004	3828.367368	38.770897	0	16
4121	28.21609004	3829.358021	9220.429	448	112
4121	28.21609004	3829.365188	4502.968	0	16
4121	28.21609004	3829.369668	11.938525	0	16
4121	28.21609004	3830.360321	9903.201	448	112
4121	28.21609004	3830.367488	1646.5875	0	16
4121	28.21609004	3831.362621	7553.403	0	48
4121	28.21609004	3831.369788	549.4471	0	16
4121	28.21609004	3832.364921	6418.3887	448	112
4121	28.21609004	3832.372088	169.2345	0	16
4121	28.21609004	3833.367221	5370.669	448	112
4121	28.21609004	3833.374388	48.39645	0	16
4121	28.21609004	3835.371821	2503.5908	0	0
4121	28.21609004	3875.260425	10222.604	0	16
4121	28.21609004	3876.262725	24500.56	0	16
4121	28.21609004	3877.265025	27962.787	0	16
4121	28.21609004	3878.267325	19105.654	0	16
4121	28.21609004	3879.267197	1413.2363	0	16
4121	28.21609004	3879.269625	13579.219	0	16
4121	28.21609004	3880.269497	3275.3313	0	16
4121	28.21609004	3880.271925	7502.626	0	16
4121	28.21609004	3881.271797	2437.4812	0	16
4121	28.21609004	3881.274225	3189.628	0	16
4121	28.21609004	3882.274097	4148.4897	0	16
4121	28.21609004	3882.275982	650.6185	0	16
4121	28.21609004	3883.276397	2070.269	0	16
4121	28.21609004	3883.278825	480.5584	0	16
4121	28.21609004	3885.283425	36.64103	0	0
4121	28.21609004	3927.178914	2356.2612	0	16
4121	28.21609004	3928.181214	2745.523	0	16
4121	28.21609004	3929.183514	5871.1206	0	16
4121	28.21609004	3970.497622	14295.633	0	16
4121	28.21609004	3971.499922	19622.277	0	16
4121	28.21609004	3972.502222	30688.84	0	16
4121	28.21609004	3973.504522	15697.574	0	16
4121	28.21609004	3988.511923	147972.56	0	16
4121	28.21609004	3989.514223	263188.72	280	112
4121	28.21609004	3990.516523	282307.56	280	112
4121	28.21609004	3991.518823	211227.06	280	112
4121	28.21609004	3992.521123	121339.54	280	112
4121	28.21609004	3993.523423	52583.004	280	112
4121	28.21609004	3994.525723	18075.61	0	16
4121	28.21609004	3995.528023	6596.571	0	16
4121	28.21609004	3997.532623	1281.9171	0	0
4121	28.21609004	3999.537223	117.008575	0	0
4121	28.21609004	4005.535852	3482.4158	0	16
4121	28.21609004	4006.538152	7700.3613	0	16
4121	28.21609004	4007.540452	12399.372	0	16
4121	28.21609004	4008.542752	6871.288	0	16
4121	28.21609004	4009.545052	3526.139	0	16
4121	28.21609004	4010.472924	2657.1633	0	16
4121	28.21609004	4011.475224	6137.3228	0	16
4121	28.21609004	4011.549652	5344.486	0	0
4121	28.21609004	4012.477524	5316.388	0	16
4121	28.21609004	4014.479614	4562.2134	0	16
4121	28.21609004	4014.482124	3048.4512	0	16
4121	28.21609004	4015.481914	2760.7852	0	16
4121	28.21609004	4015.484424	709.17377	0	16
4121	28.21609004	4016.484214	2018.1031	0	16
4121	28.21609004	4016.486724	295.94647	0	16
4121	28.21609004	4023.417016	2082.8699	0	16
4121	28.21609004	4024.419316	6308.643	0	16
4121	28.21609004	4025.421616	4803.6597	2710	112
4121	28.21609004	4026.41636	1886.2632	0	16
4121	28.21609004	4026.423916	4991.4917	2710	112
4121	28.21609004	4027.41866	3544.734	2710	112
4121	28.21609004	4027.426216	2406.4111	0	16
4121	28.21609004	4028.42096	2099.1472	0	16
4121	28.21609004	4028.428516	657.2227	0	16
4121	28.21609004	4029.42326	2353.3862	0	16
4121	28.21609004	4029.430816	274.9717	0	16
4121	28.21609004	4033.43246	1934.1093	0	0
4121	28.21609004	4041.422819	60707.137	0	48
4121	28.21609004	4042.425119	93569	544	112
4121	28.21609004	4043.427419	104470.59	544	112
4121	28.21609004	4044.429719	101754.45	0	16
4121	28.21609004	4045.432019	49437.11	0	16
4121	28.21609004	4046.429327	3585.4055	0	16
4121	28.21609004	4046.434319	30922.22	0	16
4121	28.21609004	4047.431627	10612.45	0	16
4121	28.21609004	4047.436619	16156.399	0	16
4121	28.21609004	4048.433927	9844.124	0	16
4121	28.21609004	4048.438919	5003.1416	0	16
4121	28.21609004	4049.436227	7567.8936	0	16
4121	28.21609004	4049.441219	1892.5712	0	16
4121	28.21609004	4050.438527	3376.5105	0	16
4121	28.21609004	4050.443519	652.91907	0	16
4121	28.21609004	4051.440827	3939.258	0	48
4121	28.21609004	4051.445819	207.82108	0	16
4121	28.21609004	4052.443127	2124.0474	0	16
4121	28.21609004	4052.448119	61.36427	0	16
4121	28.21609004	4053.445427	554.4505	0	16
4121	28.21609004	4053.450419	16.922207	0	16
4121	28.21609004	4094.338143	6527.758	0	16
4121	28.21609004	4095.340443	20592.127	1703	112
4121	28.21609004	4096.342743	20089.4	1703	112
4121	28.21609004	4097.345043	10463.22	1703	112
4121	28.21609004	4098.347343	15494.243	1703	112
4121	28.21609004	4099.349643	9529.73	1703	112
4121	28.21609004	4100.351943	6580.391	0	48
4121	28.21609004	4102.356543	430.39563	0	0
4121	28.21609004	4104.361143	24.085325	0	0
4121	28.21609004	4117.566286	5864.386	2331	240
4121	28.21609004	4118.568586	17042.14	2331	880
4121	28.21609004	4119.570886	4807.5244	2331	112
4121	28.21609004	4120.573186	5975.0957	2331	112
4121	28.21609004	4134.570456	43180.867	606	112
4121	28.21609004	4135.572756	63613.66	606	112
4121	28.21609004	4136.575056	80231.96	606	112
4121	28.21609004	4137.577356	56277.098	606	112
4121	28.21609004	4138.579656	31938.777	606	112
4121	28.21609004	4139.581956	20117.752	0	48
4121	28.21609004	4164.545432	19581.127	0	16
4121	28.21609004	4165.547732	28697.041	0	16
4121	28.21609004	4166.550032	24351.186	0	16
4121	28.21609004	4167.552332	20398.924	0	16
4121	28.21609004	4168.554632	9876.121	0	16
4121	28.21609004	4169.556932	5854.6587	0	16
4121	28.21609004	4187.482511	13637.378	0	16
4121	28.21609004	4188.484811	25653.932	0	16
4121	28.21609004	4189.487111	21456.2	0	16
4121	28.21609004	4190.489411	17587.188	0	16
4121	28.21609004	4191.491711	10017.12	0	16
4121	28.21609004	4192.494011	5393.016	0	16
4121	28.21609004	4193.496311	7539.869	0	16
4121	28.21609004	4194.498611	6288.525	0	48
4121	28.21609004	4240.392201	5782.7075	0	16
4121	28.21609004	4241.394501	6538.7114	3755	240
4121	28.21609004	4242.396801	8430.376	3755	880
4121	28.21609004	4243.398362	1589.3318	3755	112
4121	28.21609004	4243.399101	7073.3984	0	48
4121	28.21609004	4244.400662	1104.7251	3755	112
4121	28.21609004	4244.40163	1122.9568	0	48
4121	28.21609004	4245.402962	749.39	3755	112
4121	28.21609004	4245.40393	641.80316	0	48
4121	28.21609004	4249.412901	51.458824	0	0
4121	28.21609004	4280.638632	9007.174	0	16
4121	28.21609004	4281.640932	9187.293	0	48
4121	28.21609004	4282.643232	13000.358	0	16
4121	28.21609004	4283.645532	13469.246	0	16
4121	28.21609004	4284.647832	6823.471	0	16
4121	28.21609004	4285.650132	5552.2847	0	16
4121	28.21609004	4287.654732	4884.5513	0	0
4121	28.21609004	4290.661632	46.5922	0	0
4121	28.21609004	4353.650523	2672.516	0	16
4121	28.21609004	4354.652823	8273.282	0	16
4121	28.21609004	4355.655123	4252.6475	1	48
4121	28.21609004	4356.657423	2713.1785	0	16
4121	28.21609004	4357.659723	5950.06	1	48
4121	28.21609004	4362.671223	16.774961	0	0
4121	28.21609004	4648.526	3499.8772	0	784
4121	28.21609004	4649.5283	3122.915	0	16
4121	28.21609004	4650.5306	2744.9238	0	16
4121	28.21609004	4849.314297	1972.057	0	784
4121	28.21609004	4850.316597	1528.4851	0	16
4121	28.21609004	4851.318897	1018.4487	0	16
4121	28.21609004	4856.330397	2271.5513	0	0
4121	28.21609004	5066.001586	2541.7556	0	16
4121	28.21609004	5067.003886	3130.05	0	16
4121	28.21609004	5068.006186	4016.5212	0	16
4121	28.21609004	5554.04859	2407.609	0	16
4121	28.21609004	5555.05089	2402.1929	0	16
4121	28.21609004	5556.05319	1509.1968	0	16
4121	28.21609004	5563.06929	10.835879	0	0
4121	28.21609004	5738.246995	1753.6676	0	16
4121	28.21609004	5739.249295	2480.0972	0	784
4121	28.21609004	5740.251595	1739.2185	0	16
4121	28.21609004	5745.263095	2798.5525	0	0
4121	28.21609004	6910.495504	4633.138	0	0
4121	28.21609004	6912.500104	3118.2983	0	784
4121	28.21609004	6913.502404	2889.1729	0	16
4121	28.21609004	6914.504704	2365.2185	0	16
4121	28.21609004	6960.573628	1094.591	0	16
4121	28.21609004	6961.575928	1975.3002	0	784
4121	28.21609004	6962.578228	1141.7004	0	16
4121	28.21609004	7505.697055	673.8168	0	16
4121	28.21609004	7506.699355	727.09924	0	784
4121	28.21609004	7507.701655	647.13495	0	16
4121	28.21609004	7725.047343	1435.6332	0	16
4121	28.21609004	7726.049643	1583.5568	0	784
4121	28.21609004	7727.051943	1563.2949	0	16
4122	28.22273987	391.2852061	323578.03	0	0
4122	28.22273987	392.2875061	88091.15	0	0
4122	28.22273987	393.2898061	8012.7427	0	0
4122	28.22273987	411.1724492	14686.238	0	0
4122	28.22273987	412.1747492	5582.2	0	0
4122	28.22273987	443.1394292	25395.01	0	0
4122	28.22273987	444.1417292	7673.8306	0	0
4122	28.22273987	503.1062108	162366.64	0	0
4122	28.22273987	504.1085108	43645.703	0	0
4122	28.22273987	505.0857641	25383.672	0	0
4122	28.22273987	505.1039525	33219.887	0	0
4122	28.22273987	506.0880641	7543.202	0	0
4122	28.22273987	506.1062525	7289.5327	0	0
4122	28.22273987	519.1378271	662515.25	0	0
4122	28.22273987	520.1401271	273020.5	0	0
4122	28.22273987	521.1340124	178928.14	0	0
4122	28.22273987	522.1363124	55209.605	0	0
4122	28.22273987	536.1641027	118894.16	0	0
4122	28.22273987	537.1664027	43506.266	0	0
4122	28.22273987	538.1610814	30211.357	0	0
4122	28.22273987	539.1633814	7951.0767	0	0
4122	28.22273987	577.1249792	66416.85	0	0
4122	28.22273987	578.1272792	31221.926	0	0
4122	28.22273987	579.1223852	23475.477	0	0
4122	28.22273987	580.1246852	11118.047	0	0
4122	28.22273987	593.1567479	345090.2	0	0
4122	28.22273987	594.1590479	152700.34	0	0
4122	28.22273987	595.1532384	114553.18	0	0
4122	28.22273987	596.1555384	39023.7	0	0
4122	28.22273987	597.1516515	10964.779	0	0
4122	28.22273987	598.1539515	5109.9385	0	0
4122	28.22273987	600.1585515	133.23248	0	0
4122	28.22273987	607.2091161	8579.563	0	0
4122	28.22273987	608.2114161	7421.3584	0	0
4122	28.22273987	610.1830846	69011.47	0	0
4122	28.22273987	611.1853846	35363.426	0	0
4122	28.22273987	612.1813146	18884.496	0	0
4122	28.22273987	613.1836146	8561.869	0	0
4122	28.22273987	651.1446325	34744.797	0	0
4122	28.22273987	652.1469325	16810.22	0	0
4122	28.22273987	657.2358495	36301.68	0	0
4122	28.22273987	658.2381495	15704.014	0	0
4122	28.22273987	667.1758214	212284.4	0	0
4122	28.22273987	668.1781214	131442.95	0	0
4122	28.22273987	669.172434	74027.92	0	0
4122	28.22273987	670.174734	32278.28	0	0
4122	28.22273987	671.1705419	8072.6265	0	0
4122	28.22273987	672.1728419	4254.6265	0	0
4122	28.22273987	681.2268667	10752.412	0	16
4122	28.22273987	682.2291667	5582.633	0	16
4122	28.22273987	683.2314667	8233.867	0	16
4122	28.22273987	684.2029516	23419.656	0	0
4122	28.22273987	685.2052516	7683.002	0	0
4122	28.22273987	741.1946813	83982.555	0	0
4122	28.22273987	742.1969813	57255.734	0	0
4122	28.22273987	743.1923925	41683.992	0	0
4122	28.22273987	744.1946925	27903.912	0	0
4122	28.22273987	758.2207738	8375.247	0	0
4122	28.22273987	759.2230738	5184.427	0	0
4122	28.22273987	777.0581151	16608.357	0	0
4122	28.22273987	778.0604151	7305.643	0	0
4122	28.22273987	811.0944921	7441.625	0	0
4122	28.22273987	812.0967921	4918.6025	0	0
4122	28.22273987	815.2138158	27498.982	0	0
4122	28.22273987	816.2161158	15958.1	0	0
4122	28.22273987	817.2150365	9955.555	0	0
4122	28.22273987	818.2173365	3506.6885	0	0
4122	28.22273987	818.2207158	716.7192	0	0
4122	28.22273987	909.2371007	8925.633	0	0
4122	28.22273987	910.2394007	6381.6167	0	0
4122	28.22273987	919.8283483	24472.504	0	0
4122	28.22273987	920.5788671	37862.316	0	0
4122	28.22273987	920.8306483	6251.479	0	0
4122	28.22273987	921.5811671	5058.026	0	0
4122	28.22273987	960.3357946	8304.23	0	0
4122	28.22273987	960.8485509	8261.381	0	0
4122	28.22273987	961.3380946	12898.645	0	0
4122	28.22273987	961.8508509	10375.958	0	0
4122	28.22273987	971.3223668	16478.71	0	0
4122	28.22273987	972.3246668	6877.575	0	0
4122	28.22273987	1012.862711	38884.953	0	0
4122	28.22273987	1013.865011	17127.6	0	0
4122	28.22273987	1015.869611	13157.227	0	0
4122	28.22273987	1021.099558	8965.013	0	0
4122	28.22273987	1022.101858	7659.0166	0	0
4122	28.22273987	1024.590403	17711.824	0	0
4122	28.22273987	1025.592703	10224.711	0	0
4122	28.22273987	1036.092905	13828.451	0	0
4122	28.22273987	1037.095205	8417.087	0	0
4122	28.22273987	1074.668039	6688.135	0	0
4122	28.22273987	1075.670339	10640.015	0	0
4122	28.22273987	1127.231028	16412.713	0	0
4122	28.22273987	1128.233328	16175.402	0	0
4122	28.22273987	1251.484629	34671.742	0	0
4122	28.22273987	1251.814585	28714.016	0	0
4122	28.22273987	1252.486929	15569.757	0	0
4122	28.22273987	1252.816885	23962.584	0	0
4122	28.22273987	1276.126108	26957.594	0	0
4122	28.22273987	1277.128408	14283.678	0	0
4122	28.22273987	1306.163584	25707.035	0	0
4122	28.22273987	1307.165884	14268.05	0	0
4122	28.22273987	1389.519846	26418.234	0	0
4122	28.22273987	1390.522146	14209.273	0	0
4122	28.22273987	1458.522043	14608.8545	0	0
4122	28.22273987	1459.524343	14059.668	0	0
4122	28.22273987	1463.533543	148.3345	0	0
4122	28.22273987	1464.535843	32.523163	0	0
4122	28.22273987	1716.293514	3440.9744	0	0
4122	28.22273987	1717.295814	3246.6567	0	0
4122	28.22273987	1823.675411	3531.752	0	0
4122	28.22273987	1824.677711	3269.6934	0	0
4122	28.22273987	1841.044369	2741.189	0	0
4122	28.22273987	1842.046669	2707.472	0	0
4122	28.22273987	2178.829942	7486.957	0	16
4122	28.22273987	2179.832242	9062.463	0	16
4122	28.22273987	2180.834542	4382.5747	0	16
4122	28.22273987	2690.070568	15537.215	1638	112
4122	28.22273987	2691.072868	25109.477	1638	112
4122	28.22273987	2692.075168	15172.378	1638	112
4122	28.22273987	2693.077468	6559.347	1638	112
4122	28.22273987	2694.079768	3466.4688	1638	112
4122	28.22273987	2695.082068	2848.7002	0	16
4122	28.22273987	2696.084368	1896.0132	0	16
4122	28.22273987	2710.027315	5241.803	0	48
4122	28.22273987	2711.029615	6835.23	0	16
4122	28.22273987	2712.031915	5487.5103	0	16
4122	28.22273987	2713.034215	3515.4758	0	16
4122	28.22273987	2742.981539	8843.357	0	16
4122	28.22273987	2743.983839	9374.357	0	784
4122	28.22273987	2744.986139	6403.996	0	16
4122	28.22273987	2745.988439	4367.132	0	16
4122	28.22273987	2746.984383	991.8393	0	16
4122	28.22273987	2748.988983	2190.2441	0	0
4122	28.22273987	3055.204333	12489.933	1582	112
4122	28.22273987	3056.206633	11414.074	1582	112
4122	28.22273987	3057.208933	17010.547	1582	112
4122	28.22273987	3058.211233	11208.147	1582	112
4122	28.22273987	3222.390129	2860.031	0	16
4122	28.22273987	3223.392429	2600.6235	0	16
4122	28.22273987	3224.394729	2958.4524	0	16
4122	28.22273987	3332.283117	8308.501	0	48
4122	28.22273987	3333.285417	10388.813	0	16
4122	28.22273987	3334.287717	16707.139	0	16
4122	28.22273987	3335.290017	5377.6978	0	16
4122	28.22273987	3336.292317	3572.9695	0	16
4122	28.22273987	3337.294617	2795.3386	0	16
4122	28.22273987	3420.334921	6367.8555	0	16
4122	28.22273987	3421.337221	16113.56	0	16
4122	28.22273987	3422.339521	17287.418	0	16
4122	28.22273987	3423.341821	9721.821	0	16
4122	28.22273987	3424.344121	7195.9976	0	16
4122	28.22273987	3425.346421	5158.411	0	16
4122	28.22273987	3472.252037	2044.934	0	16
4122	28.22273987	3473.254337	1895.4252	0	16
4122	28.22273987	3474.256637	2086.4836	0	16
4122	28.22273987	3475.258937	4311.001	0	16
4122	28.22273987	3476.261237	1882.0612	0	16
4122	28.22273987	3623.380576	59760.93	143	112
4122	28.22273987	3624.382876	77487.41	143	112
4122	28.22273987	3625.385176	81945.2	143	112
4122	28.22273987	3626.387476	41481.59	143	112
4122	28.22273987	3627.389776	29044.908	143	112
4122	28.22273987	3628.392076	14591.985	143	112
4122	28.22273987	3629.394376	7250.144	143	112
4122	28.22273987	3676.291431	11339.194	309	112
4122	28.22273987	3677.293731	21575.162	309	112
4122	28.22273987	3678.296031	21821.531	309	112
4122	28.22273987	3679.298331	19066.148	309	112
4122	28.22273987	3680.300631	10117.717	309	112
4122	28.22273987	3680.301137	1317.1089	0	16
4122	28.22273987	3681.302931	3729.4365	309	112
4122	28.22273987	3681.303437	2383.108	0	16
4122	28.22273987	3682.305231	1660.2052	0	16
4122	28.22273987	3682.305737	2998.3606	309	112
4122	28.22273987	3683.307531	656.0428	0	16
4122	28.22273987	3683.308037	2159.9849	309	112
4122	28.22273987	3685.312131	76.2109	0	0
4122	28.22273987	3685.312637	1477.3364	0	0
4122	28.22273987	3730.201991	1253.4174	0	16
4122	28.22273987	3730.21114	5000.4683	791	112
4122	28.22273987	3731.204291	2183.5876	0	16
4122	28.22273987	3731.21344	3742.6587	791	112
4122	28.22273987	3732.206591	1569.1703	0	16
4122	28.22273987	3732.21574	1867.4911	791	112
4122	28.22273987	3733.208891	1640.9314	791	112
4122	28.22273987	3735.213491	1138.2314	0	0
4122	28.22273987	3769.437223	100730.2	0	16
4122	28.22273987	3769.438376	168913.55	218	112
4122	28.22273987	3770.440676	473861.47	218	112
4122	28.22273987	3771.442976	434039.22	218	112
4122	28.22273987	3772.445276	282790.3	218	112
4122	28.22273987	3773.447576	166600.56	218	112
4122	28.22273987	3774.449876	77798.32	218	112
4122	28.22273987	3775.452176	35943.5	218	112
4122	28.22273987	3776.454476	18990.713	218	112
4122	28.22273987	3786.464367	6208.8716	0	16
4122	28.22273987	3787.466667	11353.886	0	16
4122	28.22273987	3788.468967	10469.125	0	16
4122	28.22273987	3789.471267	8084.0938	0	48
4122	28.22273987	3790.473567	3324.249	0	16
4122	28.22273987	3796.487367	17.38858	0	0
4122	28.22273987	3820.349243	4546.3105	0	16
4122	28.22273987	3821.351543	6246.8604	0	16
4122	28.22273987	3822.349251	79151.77	448	112
4122	28.22273987	3822.353843	5817.7095	0	16
4122	28.22273987	3823.351551	150907.12	448	112
4122	28.22273987	3823.356143	2867.3035	0	16
4122	28.22273987	3824.353851	118211.81	448	112
4122	28.22273987	3825.356151	106467.8	448	112
4122	28.22273987	3825.360743	692.36115	0	16
4122	28.22273987	3826.358451	78528.23	448	112
4122	28.22273987	3826.363043	280.80054	0	16
4122	28.22273987	3827.360644	6988.478	0	16
4122	28.22273987	3827.360751	44214.168	448	112
4122	28.22273987	3827.365343	102.64927	0	16
4122	28.22273987	3828.360684	4411.84	0	16
4122	28.22273987	3828.362944	15253.244	0	16
4122	28.22273987	3828.363051	22406.918	448	112
4122	28.22273987	3828.367643	34.243275	0	16
4122	28.22273987	3829.365244	8234.679	448	112
4122	28.22273987	3829.365351	6386.7983	0	16
4122	28.22273987	3830.367544	9570.659	448	112
4122	28.22273987	3830.367651	2335.0984	0	16
4122	28.22273987	3831.369844	8232.658	0	48
4122	28.22273987	3831.369951	535.83545	0	16
4122	28.22273987	3832.372144	2505.497	448	112
4122	28.22273987	3832.372251	165.01959	0	16
4122	28.22273987	3844.469231	3326.0955	1	48
4122	28.22273987	3845.471531	4556.104	1	48
4122	28.22273987	3846.473831	7707.4453	1	48
4122	28.22273987	3875.260384	15746.027	0	16
4122	28.22273987	3876.262684	24450.502	0	16
4122	28.22273987	3877.264984	30836.834	0	16
4122	28.22273987	3878.267284	16705.287	0	16
4122	28.22273987	3879.269584	19615.953	0	16
4122	28.22273987	3880.271884	5476.747	0	16
4122	28.22273987	3881.268325	1776.9526	0	16
4122	28.22273987	3881.274184	3420.8955	0	16
4122	28.22273987	3882.270625	2919.4785	0	16
4122	28.22273987	3882.276484	2776.7217	0	16
4122	28.22273987	3883.272925	3072.587	0	16
4122	28.22273987	3883.278784	364.6802	0	16
4122	28.22273987	3884.275225	2754.9907	0	16
4122	28.22273987	3884.281084	122.54024	0	16
4122	28.22273987	3886.279825	904.77545	0	0
4122	28.22273987	3886.285684	15.453361	0	0
4122	28.22273987	3888.284425	1555.362	0	0
4122	28.22273987	3907.210987	1620.7675	0	16
4122	28.22273987	3908.213287	1343.4987	0	16
4122	28.22273987	3909.215587	1483.6534	0	16
4122	28.22273987	3910.217887	2064.9646	0	16
4122	28.22273987	3915.229387	10.810207	0	0
4122	28.22273987	3970.502036	14384.004	0	16
4122	28.22273987	3971.504336	18840.02	0	16
4122	28.22273987	3972.506636	17430.326	0	16
4122	28.22273987	3973.508936	14777.278	0	16
4122	28.22273987	3974.511236	6155.028	0	16
4122	28.22273987	3975.513536	5580.8496	0	16
4122	28.22273987	3988.512473	155552.8	0	16
4122	28.22273987	3989.514773	284433.25	280	112
4122	28.22273987	3990.517073	286250.62	280	112
4122	28.22273987	3991.519373	202687.14	280	112
4122	28.22273987	3992.521673	115967.875	280	112
4122	28.22273987	3993.523973	58187.043	280	112
4122	28.22273987	3994.526273	25323.668	0	16
4122	28.22273987	3998.534442	153.50264	0	0
4122	28.22273987	4005.53405	7105.6265	0	16
4122	28.22273987	4006.53635	14267.012	0	16
4122	28.22273987	4007.53865	12104.849	0	16
4122	28.22273987	4023.408162	3269.5764	0	16
4122	28.22273987	4024.410462	11338.777	0	16
4122	28.22273987	4025.412762	6709.633	2710	112
4122	28.22273987	4028.419662	5411.7935	0	0
4122	28.22273987	4032.428862	15.9897375	0	0
4122	28.22273987	4040.424926	4939.7847	0	0
4122	28.22273987	4041.427226	58550.418	0	48
4122	28.22273987	4042.425382	37632.375	544	112
4122	28.22273987	4042.429526	35981.477	0	16
4122	28.22273987	4042.430904	11820.664	0	16
4122	28.22273987	4043.427682	65416.656	544	112
4122	28.22273987	4043.431826	26983.852	0	16
4122	28.22273987	4043.433204	471.24457	0	0
4122	28.22273987	4044.429982	74615.41	0	16
4122	28.22273987	4045.432282	58463.56	0	16
4122	28.22273987	4046.434582	36514.242	0	16
4122	28.22273987	4046.438726	3230.416	0	16
4122	28.22273987	4047.433672	1127.3159	0	16
4122	28.22273987	4047.436882	24496.477	0	16
4122	28.22273987	4047.441026	757.40295	0	16
4122	28.22273987	4047.442404	2883.6484	0	16
4122	28.22273987	4048.435972	2454.2847	0	16
4122	28.22273987	4048.439182	9517.954	0	16
4122	28.22273987	4048.443326	261.0835	0	16
4122	28.22273987	4049.438272	2440.0947	0	16
4122	28.22273987	4049.441482	4000.184	0	16
4122	28.22273987	4050.440572	2879.7463	0	16
4122	28.22273987	4050.443782	1512.4053	0	16
4122	28.22273987	4050.447926	24.495674	0	0
4122	28.22273987	4051.442872	1619.2122	0	48
4122	28.22273987	4051.446082	521.48175	0	16
4122	28.22273987	4052.445172	865.8071	0	16
4122	28.22273987	4052.448382	165.89223	0	16
4122	28.22273987	4087.430885	4692.0864	0	16
4122	28.22273987	4088.433185	3872.3506	0	16
4122	28.22273987	4089.435485	4439.8716	0	16
4122	28.22273987	4091.440085	4470.994	0	0
4122	28.22273987	4094.336922	8889.129	0	16
4122	28.22273987	4095.339222	18180.502	1703	112
4122	28.22273987	4096.341522	19533.686	1703	112
4122	28.22273987	4097.343822	15840.063	1703	112
4122	28.22273987	4098.341965	660.53015	0	16
4122	28.22273987	4098.342213	1859.8445	0	16
4122	28.22273987	4098.346122	8619.307	1703	112
4122	28.22273987	4099.344265	787.7365	0	16
4122	28.22273987	4099.348422	5814.588	1703	112
4122	28.22273987	4100.346565	1175.5914	0	48
4122	28.22273987	4100.346813	1023.3689	0	16
4122	28.22273987	4101.348865	1163.731	0	16
4122	28.22273987	4101.353022	4191.671	0	16
4122	28.22273987	4102.351165	1003.3179	0	16
4122	28.22273987	4102.351413	166.73157	0	16
4122	28.22273987	4134.570212	39283.07	606	112
4122	28.22273987	4135.572512	59311.258	606	112
4122	28.22273987	4136.574812	73251.625	606	112
4122	28.22273987	4137.577112	47282.23	606	112
4122	28.22273987	4138.579412	29458.184	606	112
4122	28.22273987	4139.581712	18894.51	0	48
4122	28.22273987	4140.584012	6514.59	0	16
4122	28.22273987	4142.588612	1673.631	0	0
4122	28.22273987	4147.250717	1803.3887	0	16
4122	28.22273987	4148.253017	1605.4225	0	16
4122	28.22273987	4149.255317	1726.9121	0	16
4122	28.22273987	4150.257617	3492.8757	0	16
4122	28.22273987	4151.259917	1868.9685	0	16
4122	28.22273987	4153.264517	1418.1068	0	0
4122	28.22273987	4154.266817	1570.5735	0	0
4122	28.22273987	4156.271417	16.60388	0	0
4122	28.22273987	4164.546129	19123.229	0	16
4122	28.22273987	4165.548429	22648.4	0	16
4122	28.22273987	4166.550729	20047.914	0	16
4122	28.22273987	4167.553029	5113.312	0	16
4122	28.22273987	4168.555329	12822.605	0	16
4122	28.22273987	4170.557813	7322.8535	0	0
4122	28.22273987	4187.480884	10573.869	0	16
4122	28.22273987	4188.483184	25167.156	0	16
4122	28.22273987	4189.485484	24787.498	0	16
4122	28.22273987	4190.487784	20134.873	0	16
4122	28.22273987	4191.490084	11038.152	0	16
4122	28.22273987	4192.492384	9168.385	0	16
4122	28.22273987	4193.494684	4401.265	0	16
4122	28.22273987	4194.496984	3499.499	0	48
4122	28.22273987	4196.501584	231.9639	0	0
4122	28.22273987	4217.457121	5158.145	0	16
4122	28.22273987	4218.459421	9584.554	0	16
4122	28.22273987	4219.461721	10838.465	0	16
4122	28.22273987	4220.464021	13735.418	0	16
4122	28.22273987	4221.466321	9162.93	0	16
4122	28.22273987	4222.468621	4727.232	0	16
4122	28.22273987	4223.470921	2002.1199	0	16
4122	28.22273987	4241.395697	7046.437	3755	112
4122	28.22273987	4242.397997	6041.8433	3755	112
4122	28.22273987	4243.400297	8094.4575	3755	112
4122	28.22273987	4244.402597	1729.5452	3755	112
4122	28.22273987	4333.539662	3781.2522	0	16
4122	28.22273987	4334.541962	3221.4685	0	16
4122	28.22273987	4335.544262	5022.723	0	16
4122	28.22273987	4336.546562	5979.473	0	16
4122	28.22273987	4409.549112	3268.1626	0	16
4122	28.22273987	4410.551412	2190.185	0	16
4122	28.22273987	4411.553712	2234.2456	0	16
4122	28.22273987	4767.671841	1285.4192	0	16
4122	28.22273987	4768.674141	2237.2463	0	16
4122	28.22273987	4769.676441	2128.4712	0	16
4122	28.22273987	9361.057824	1251.7987	0	16
4122	28.22273987	9362.060124	2100.0046	0	784
4122	28.22273987	9363.062424	1483.9442	0	16
4122	28.22273987	9367.071624	2857.2642	0	0
4122	28.22273987	15230.52014	1149.0264	0	0
4122	28.22273987	15232.52474	595.3507	0	16
4122	28.22273987	15233.52704	503.71326	0	16
4122	28.22273987	15234.52934	627.43066	0	784
4122	28.22273987	15238.53854	322.41687	0	0
4123	28.22934372	391.2851858	317198.6	0	0
4123	28.22934372	392.2874858	80155.05	0	0
4123	28.22934372	393.2897858	13525.487	0	0
4123	28.22934372	404.1494085	10588.383	0	0
4123	28.22934372	405.1517085	3796.2795	0	0
4123	28.22934372	409.1108343	25893.066	0	0
4123	28.22934372	410.1131343	4928.1597	0	0
4123	28.22934372	411.1723424	18052.834	0	0
4123	28.22934372	412.1746424	7557.114	0	0
4123	28.22934372	419.3164007	17975.97	0	0
4123	28.22934372	420.3187007	4904.6064	0	0
4123	28.22934372	462.145609	91257.516	0	0
4123	28.22934372	463.147909	23024.594	0	0
4123	28.22934372	488.2434484	24494.09	0	0
4123	28.22934372	489.2457484	7207.2427	0	0
4123	28.22934372	503.1066076	151120.4	0	0
4123	28.22934372	504.1089076	46558.273	0	0
4123	28.22934372	505.0858251	21421.137	0	0
4123	28.22934372	505.1029302	37265.406	0	0
4123	28.22934372	506.0881251	4492.4097	0	0
4123	28.22934372	506.1052302	9062.216	0	0
4123	28.22934372	508.2123662	12652.083	0	0
4123	28.22934372	509.2146662	4629.4883	0	0
4123	28.22934372	519.137705	738386.3	0	0
4123	28.22934372	520.140005	262544.53	0	0
4123	28.22934372	521.1351308	165774.67	0	16
4123	28.22934372	522.1374308	46468.64	0	16
4123	28.22934372	523.1313573	9101.554	0	0
4123	28.22934372	523.1397308	6848.6616	0	16
4123	28.22934372	524.1336573	5689.312	0	0
4123	28.22934372	536.1644994	99615.41	0	0
4123	28.22934372	537.1667994	35644.34	0	0
4123	28.22934372	538.1621801	31333.229	0	0
4123	28.22934372	539.1644801	8877.441	0	0
4123	28.22934372	577.1255895	58351.625	0	0
4123	28.22934372	578.1278895	37544.605	0	0
4123	28.22934372	593.1568395	342600.03	0	0
4123	28.22934372	594.1591395	168603.33	0	0
4123	28.22934372	595.1533605	98556.25	0	0
4123	28.22934372	596.1556605	26164.74	0	0
4123	28.22934372	610.1831151	47757.473	0	0
4123	28.22934372	611.1821691	14844.962	0	0
4123	28.22934372	611.1854151	14970.319	0	0
4123	28.22934372	612.1844691	19573.309	0	0
4123	28.22934372	651.1445104	29005.219	0	0
4123	28.22934372	652.1468104	22330.934	0	0
4123	28.22934372	657.2357885	39784.133	0	0
4123	28.22934372	658.2380885	8456.479	0	0
4123	28.22934372	667.1758825	211985.28	0	0
4123	28.22934372	668.1781825	128540.9	0	0
4123	28.22934372	669.1726476	92470.91	0	0
4123	28.22934372	670.1749476	37081.375	0	0
4123	28.22934372	671.1723729	14701.342	0	0
4123	28.22934372	672.1746729	6660.013	0	0
4123	28.22934372	684.2024633	39847.582	0	0
4123	28.22934372	685.2047633	17776.688	0	0
4123	28.22934372	741.195017	111178.14	0	0
4123	28.22934372	742.197317	63564.37	0	0
4123	28.22934372	743.1921178	50031.293	0	0
4123	28.22934372	744.1944178	26648.186	0	0
4123	28.22934372	758.2208349	8791.996	0	0
4123	28.22934372	759.2231349	10793.679	0	0
4123	28.22934372	776.8589574	32314.691	0	0
4123	28.22934372	777.8612574	13766.466	0	0
4123	28.22934372	799.557932	5006.509	0	0
4123	28.22934372	800.560232	4764.267	0	0
4123	28.22934372	816.2138769	26704.111	0	0
4123	28.22934372	817.2161769	16902.807	0	0
4123	28.22934372	831.0563451	14555.781	0	0
4123	28.22934372	832.0586451	11486.392	0	0
4123	28.22934372	933.5561315	25746.42	0	0
4123	28.22934372	934.5584315	10278.042	0	0
4123	28.22934372	972.0726415	8673.185	0	0
4123	28.22934372	973.0749415	5790.8784	0	0
4123	28.22934372	988.7167455	8790.127	0	0
4123	28.22934372	989.7190455	15745.3545	0	0
4123	28.22934372	1014.366526	8079.5596	0	0
4123	28.22934372	1015.368826	9036.744	0	0
4123	28.22934372	1037.707895	14025.954	0	0
4123	28.22934372	1038.710195	6350.5063	0	0
4123	28.22934372	1056.372446	18782.596	0	0
4123	28.22934372	1057.374746	17362.059	0	0
4123	28.22934372	1078.656504	14957.143	0	0
4123	28.22934372	1079.658804	8905.591	0	0
4123	28.22934372	1084.641733	18478.523	0	0
4123	28.22934372	1085.644033	9188.701	0	0
4123	28.22934372	1174.460581	10066.067	0	0
4123	28.22934372	1175.462881	8962.393	0	0
4123	28.22934372	1184.157236	14215.676	0	0
4123	28.22934372	1185.159536	10025.034	0	0
4123	28.22934372	1264.810251	18367.943	0	0
4123	28.22934372	1265.812551	10723.65	0	0
4123	28.22934372	1322.652353	10284.169	0	0
4123	28.22934372	1323.654653	8668.685	0	0
4123	28.22934372	1336.187998	45936.477	0	0
4123	28.22934372	1337.190298	23779.496	0	0
4123	28.22934372	1487.313913	16146.785	0	0
4123	28.22934372	1488.316213	13971.287	0	0
4123	28.22934372	1493.327713	38.030693	0	0
4123	28.22934372	1498.033213	17061.008	0	0
4123	28.22934372	1499.035513	13762.862	0	0
4123	28.22934372	1521.27595	23054.873	0	0
4123	28.22934372	1522.27825	15831.933	0	0
4123	28.22934372	1541.10676	12518.205	0	0
4123	28.22934372	1542.10906	14910.552	0	0
4123	28.22934372	1597.124521	17689.852	0	0
4123	28.22934372	1598.126821	16651.045	0	0
4123	28.22934372	1600.131421	20567.926	0	0
4123	28.22934372	1602.136021	272.42917	0	0
4123	28.22934372	1739.93873	19070.223	0	0
4123	28.22934372	1740.94103	13571.112	0	0
4123	28.22934372	1792.113474	21505.898	0	0
4123	28.22934372	1793.115774	18853.25	0	0
4123	28.22934372	1796.122674	17166.55	0	0
4123	28.22934372	1833.164242	3193.4287	0	0
4123	28.22934372	1834.166542	3241.8	0	0
4123	28.22934372	2167.778916	5225.997	0	16
4123	28.22934372	2168.781216	7429.8394	0	16
4123	28.22934372	2169.783516	4253.897	0	16
4123	28.22934372	2690.070715	16503.615	1638	112
4123	28.22934372	2691.073015	23613.125	0	16
4123	28.22934372	2692.075315	11862.535	1638	112
4123	28.22934372	2693.077615	8547.851	1638	112
4123	28.22934372	2694.079915	5235.8696	1638	112
4123	28.22934372	2709.04096	6810.525	0	16
4123	28.22934372	2710.027636	4635.6963	0	16
4123	28.22934372	2710.04326	7974.479	0	48
4123	28.22934372	2711.029936	7076.227	0	16
4123	28.22934372	2711.04556	7325.115	0	16
4123	28.22934372	2712.032236	6072.4863	0	16
4123	28.22934372	2713.034536	2593.139	0	16
4123	28.22934372	2714.05246	6426.4917	0	16
4123	28.22934372	2717.043736	75.42841	0	0
4123	28.22934372	3055.204113	11342.2	1582	112
4123	28.22934372	3056.206413	11834.375	1582	112
4123	28.22934372	3057.208713	8068.0723	1582	112
4123	28.22934372	3058.211013	3435.6638	1582	112
4123	28.22934372	3059.213313	3334.009	1582	112
4123	28.22934372	3285.325793	7726.414	0	16
4123	28.22934372	3286.328093	12171.134	1	48
4123	28.22934372	3287.330393	7671.904	1	48
4123	28.22934372	3288.332693	3748.257	0	16
4123	28.22934372	3289.334993	3775.005	0	16
4123	28.22934372	3314.274182	5088.514	0	16
4123	28.22934372	3315.276482	4694.735	0	16
4123	28.22934372	3316.278782	3688.1965	0	16
4123	28.22934372	3317.281082	3077.2463	0	16
4123	28.22934372	3318.283382	2309.1418	0	16
4123	28.22934372	3332.279848	16666.307	0	48
4123	28.22934372	3333.282148	13428.344	0	16
4123	28.22934372	3334.284448	14454.778	0	16
4123	28.22934372	3335.286748	6090.256	0	16
4123	28.22934372	3337.291348	2861.667	0	0
4123	28.22934372	3420.333483	13366.534	0	16
4123	28.22934372	3421.335783	18676.02	0	16
4123	28.22934372	3422.338083	12954.093	0	16
4123	28.22934372	3423.340383	8891.539	0	16
4123	28.22934372	3424.342683	4991.0757	0	16
4123	28.22934372	3623.379843	67822.96	143	112
4123	28.22934372	3624.382143	110583.69	143	112
4123	28.22934372	3625.384443	91338.7	143	112
4123	28.22934372	3626.386743	70060.51	143	112
4123	28.22934372	3627.389043	28445.379	143	112
4123	28.22934372	3628.391343	19671.191	143	112
4123	28.22934372	3629.393643	8121.5737	143	112
4123	28.22934372	3676.291308	12761.692	309	112
4123	28.22934372	3677.293608	37648.2	309	112
4123	28.22934372	3678.295908	34712.97	309	112
4123	28.22934372	3679.298208	30015.953	309	112
4123	28.22934372	3680.300508	17978.436	309	112
4123	28.22934372	3681.302808	8811.119	309	112
4123	28.22934372	3682.305108	2770.8823	309	112
4123	28.22934372	3687.316608	10.666143	0	0
4123	28.22934372	3769.438193	152922.89	218	112
4123	28.22934372	3769.440194	117681.9	0	16
4123	28.22934372	3770.440493	440828.53	218	112
4123	28.22934372	3771.442793	373848.84	218	112
4123	28.22934372	3772.442157	484.59	0	16
4123	28.22934372	3772.445093	268086.88	218	112
4123	28.22934372	3773.444457	1594.8435	0	16
4123	28.22934372	3773.447393	152866.47	218	112
4123	28.22934372	3774.446757	1240.609	0	16
4123	28.22934372	3774.449693	65320.824	218	112
4123	28.22934372	3775.449057	641.35815	0	16
4123	28.22934372	3775.451993	33881.15	218	112
4123	28.22934372	3776.454293	5386.794	218	112
4123	28.22934372	3777.456593	6835.039	0	16
4123	28.22934372	3786.461438	7842.139	0	16
4123	28.22934372	3787.463738	15032.43	0	16
4123	28.22934372	3788.466038	18469.492	0	16
4123	28.22934372	3789.468338	5101.1514	0	48
4123	28.22934372	3790.470638	5134.7246	0	16
4123	28.22934372	3793.399891	3700.5771	2512	112
4123	28.22934372	3794.402191	4877.403	2512	112
4123	28.22934372	3795.404491	5302.1396	2512	112
4123	28.22934372	3796.406791	2718.7024	2512	112
4123	28.22934372	3796.484438	16.591175	0	0
4123	28.22934372	3821.350219	6552.2114	0	16
4123	28.22934372	3822.349699	67507.92	448	112
4123	28.22934372	3822.352519	25178.96	0	16
4123	28.22934372	3823.351999	132476.39	448	112
4123	28.22934372	3823.354819	20740.23	0	16
4123	28.22934372	3824.354299	125943.21	448	112
4123	28.22934372	3824.357119	21095.94	0	16
4123	28.22934372	3825.356599	86849.24	448	112
4123	28.22934372	3826.358899	64474.656	448	112
4123	28.22934372	3826.361719	2631.357	0	16
4123	28.22934372	3827.35271	5508.587	0	16
4123	28.22934372	3827.361199	33017.758	448	112
4123	28.22934372	3827.364019	1161.8376	0	16
4123	28.22934372	3828.35501	16389.326	0	16
4123	28.22934372	3828.363499	21365.064	448	112
4123	28.22934372	3828.366319	390.24423	0	16
4123	28.22934372	3829.35731	11568.09	448	112
4123	28.22934372	3829.365799	3843.7705	0	16
4123	28.22934372	3829.368619	133.83423	0	16
4123	28.22934372	3830.35961	10029.083	448	112
4123	28.22934372	3830.368099	1405.3335	0	16
4123	28.22934372	3830.370919	40.097828	0	16
4123	28.22934372	3831.36191	3518.8748	0	48
4123	28.22934372	3831.370399	735.148	0	16
4123	28.22934372	3832.36421	4276.6577	0	16
4123	28.22934372	3832.372699	144.39886	0	16
4123	28.22934372	3834.36881	1647.9691	0	0
4123	28.22934372	3834.377299	11.031381	0	0
4123	28.22934372	3835.37111	207.61824	0	0
4123	28.22934372	3838.339965	2335.3508	0	16
4123	28.22934372	3839.342265	2513.6694	0	16
4123	28.22934372	3840.344565	4238.8013	0	16
4123	28.22934372	3875.25896	13557.384	0	16
4123	28.22934372	3876.26126	25640.637	0	16
4123	28.22934372	3877.26356	26199.707	0	16
4123	28.22934372	3878.26586	16474.127	0	16
4123	28.22934372	3879.26816	17162.158	0	16
4123	28.22934372	3880.27046	7849.669	0	16
4123	28.22934372	3881.27276	9504.017	0	16
4123	28.22934372	3882.27506	2147.0054	0	16
4123	28.22934372	3883.27736	361.75922	0	16
4123	28.22934372	3884.27966	121.558716	0	16
4123	28.22934372	3885.28196	51.65195	0	16
4123	28.22934372	3970.50182	17374.418	0	16
4123	28.22934372	3971.50412	32211.693	0	16
4123	28.22934372	3972.50642	25039.914	0	16
4123	28.22934372	3973.50872	24463.568	0	16
4123	28.22934372	3974.513753	8913.618	0	16
4123	28.22934372	3988.512778	173521.03	0	16
4123	28.22934372	3989.515078	284681.9	280	112
4123	28.22934372	3990.517378	273063.3	280	112
4123	28.22934372	3991.519678	204320.92	280	112
4123	28.22934372	3992.521978	120840.66	280	112
4123	28.22934372	3993.524278	59388.758	280	112
4123	28.22934372	3994.526578	22382.055	0	16
4123	28.22934372	3995.528878	14105.585	0	16
4123	28.22934372	4012.468433	6676.099	0	16
4123	28.22934372	4013.470733	5718.8667	0	16
4123	28.22934372	4014.473033	6957.111	0	16
4123	28.22934372	4015.475333	2016.1418	0	16
4123	28.22934372	4018.482233	2732.8254	0	0
4123	28.22934372	4023.405015	5187.997	0	16
4123	28.22934372	4024.407315	12112.647	0	16
4123	28.22934372	4025.409615	6916.5107	2710	112
4123	28.22934372	4026.411915	5759.723	2710	112
4123	28.22934372	4027.414215	1968.5842	2710	112
4123	28.22934372	4030.421115	170.35106	0	0
4123	28.22934372	4041.417975	3380.021	0	16
4123	28.22934372	4041.423592	57536.52	0	48
4123	28.22934372	4042.420275	1696.4543	0	16
4123	28.22934372	4042.425892	94409.13	544	112
4123	28.22934372	4043.422575	1429.721	0	16
4123	28.22934372	4043.428192	103358.734	544	112
4123	28.22934372	4044.430492	94484.125	0	16
4123	28.22934372	4045.432792	61543.8	0	16
4123	28.22934372	4046.43358	2993.368	0	16
4123	28.22934372	4046.435092	40231.996	0	16
4123	28.22934372	4047.43588	4666.0806	0	16
4123	28.22934372	4047.437392	17439.08	0	16
4123	28.22934372	4048.43818	9517.033	0	16
4123	28.22934372	4048.439692	14096.179	0	16
4123	28.22934372	4049.44048	4820.6626	0	16
4123	28.22934372	4049.441992	2020.0321	0	16
4123	28.22934372	4050.44278	3250.532	0	16
4123	28.22934372	4050.444292	696.7027	0	16
4123	28.22934372	4052.44738	3073.1992	0	0
4123	28.22934372	4052.448892	65.4419	0	16
4123	28.22934372	4053.44968	4888.7554	0	0
4123	28.22934372	4053.451192	21.713682	0	16
4123	28.22934372	4054.45198	129.91226	0	16
4123	28.22934372	4092.334723	1906.2543	0	16
4123	28.22934372	4093.337023	1643.5121	0	16
4123	28.22934372	4094.333748	13087.889	0	16
4123	28.22934372	4094.339323	1869.9152	0	16
4123	28.22934372	4095.336048	16865.982	1703	112
4123	28.22934372	4096.338348	17086.941	1703	112
4123	28.22934372	4096.343923	555.86584	0	16
4123	28.22934372	4097.340648	16020.269	1703	112
4123	28.22934372	4097.346223	376.48944	0	16
4123	28.22934372	4098.342948	8168.395	1703	112
4123	28.22934372	4098.34465	817.6067	0	16
4123	28.22934372	4098.348523	113.88995	0	16
4123	28.22934372	4099.345248	4918.8867	1703	112
4123	28.22934372	4099.34695	674.0522	0	16
4123	28.22934372	4099.350823	43.656414	0	16
4123	28.22934372	4100.347548	6875.788	0	48
4123	28.22934372	4100.34925	4116.793	0	16
4123	28.22934372	4100.353123	15.272532	0	16
4123	28.22934372	4101.349825	578.0843	0	16
4123	28.22934372	4101.35155	2536.951	1703	112
4123	28.22934372	4102.352148	240.10643	0	16
4123	28.22934372	4104.356725	16.760376	0	0
4123	28.22934372	4104.35845	1033.8004	0	0
4123	28.22934372	4105.36075	1438.6531	0	0
4123	28.22934372	4134.570334	41278.637	606	112
4123	28.22934372	4135.572634	62981.812	606	112
4123	28.22934372	4136.574934	74499.82	606	112
4123	28.22934372	4137.577234	44690.14	606	112
4123	28.22934372	4138.579534	34827.652	606	112
4123	28.22934372	4139.581834	8800.831	0	48
4123	28.22934372	4140.582878	1867.1763	0	16
4123	28.22934372	4141.585178	2368.651	0	16
4123	28.22934372	4164.538562	9271.3	0	16
4123	28.22934372	4165.540862	20028.344	0	16
4123	28.22934372	4166.543162	23272.328	0	16
4123	28.22934372	4167.545462	21373.678	0	16
4123	28.22934372	4168.547762	12010.716	0	16
4123	28.22934372	4169.557569	1954.1359	0	16
4123	28.22934372	4172.564469	160.91814	0	0
4123	28.22934372	4187.485278	9084.1875	0	16
4123	28.22934372	4188.487578	21774.518	0	16
4123	28.22934372	4189.489878	20135.01	0	16
4123	28.22934372	4190.492178	12297.459	0	16
4123	28.22934372	4191.494478	8537.234	0	16
4123	28.22934372	4192.495836	1786.4669	0	16
4123	28.22934372	4192.496778	7828.0576	0	16
4123	28.22934372	4193.498136	2812.1165	0	16
4123	28.22934372	4193.499078	2842.1355	0	16
4123	28.22934372	4194.500436	5061.186	0	48
4123	28.22934372	4194.501378	1725.6454	0	16
4123	28.22934372	4195.502736	3591.364	0	16
4123	28.22934372	4195.503678	480.87808	0	16
4123	28.22934372	4196.505036	1618.4281	0	16
4123	28.22934372	4196.505978	171.2895	0	16
4123	28.22934372	4198.509636	1810.4032	0	0
4123	28.22934372	4217.451207	4124.77	0	16
4123	28.22934372	4218.453507	13874.482	0	16
4123	28.22934372	4219.455807	9299.434	0	16
4123	28.22934372	4220.458107	4163.6665	0	16
4123	28.22934372	4221.460407	2308.3557	0	16
4123	28.22934372	4223.465007	5458.775	0	0
4123	28.22934372	4226.471907	26.02339	0	0
4123	28.22934372	4241.403784	2343.2683	3755	112
4123	28.22934372	4242.406084	5278.1553	3755	112
4123	28.22934372	4243.408384	3489.1594	3755	112
4123	28.22934372	4244.410684	4046.408	3755	112
4123	28.22934372	4245.407768	2654.2458	3755	112
4123	28.22934372	4281.620263	4252.899	0	48
4123	28.22934372	4282.622563	3653.2317	0	16
4123	28.22934372	4283.624863	2289.1006	0	16
4123	28.22934372	4285.629463	1755.5083	0	0
4123	28.22934372	4354.647257	7919.349	0	16
4123	28.22934372	4355.649557	6943.181	0	16
4123	28.22934372	4356.651857	10612.63	0	16
4123	28.22934372	4461.564355	3488.6396	0	16
4123	28.22934372	4462.566655	4873.782	0	16
4123	28.22934372	4463.568955	2252.7952	0	16
4123	28.22934372	4465.573555	1899.4766	0	0
4123	28.22934372	5323.59632	1661.6898	0	16
4123	28.22934372	5324.59862	1745.7395	0	784
4123	28.22934372	5325.60092	1598.535	0	16
4123	28.22934372	5330.61242	1738.3246	0	0
4123	28.22934372	7359.58051	329.81165	0	0
4123	28.22934372	7361.58511	1175.6583	0	784
4123	28.22934372	7362.58741	1073.9834	0	16
4123	28.22934372	7363.58971	1057.2192	0	16
4123	28.22934372	7587.852674	1574.5464	0	16
4123	28.22934372	7588.854974	1827.6089	0	784
4123	28.22934372	7589.857274	1446.7708	0	16
4123	28.22934372	8077.844659	2302.014	0	784
4123	28.22934372	8078.846959	1192.0942	0	16
4123	28.22934372	8079.849259	2013.7756	0	16
4123	28.22934372	8080.851559	1130.1104	0	16
4123	28.22934372	8081.853859	1119.361	0	16
4123	28.22934372	8083.858459	375.71738	0	0
4123	28.22934372	8733.718145	1016.89044	0	16
4123	28.22934372	8734.720445	1158.2384	0	16
4123	28.22934372	8735.722745	1056.107	0	16
4123	28.22934372	8735.823324	672.26855	0	16
4123	28.22934372	8736.825624	681.2558	0	16
4123	28.22934372	8737.827924	750.56494	0	16
4123	28.22934372	8738.729645	1148.2354	0	0
4123	28.22934372	10296.15162	795.3535	0	16
4123	28.22934372	10297.15392	1053.9368	0	784
4123	28.22934372	10298.15622	1015.744	0	16
4123	28.22934372	10299.15852	1038.9177	0	16
4124	28.23596242	391.284962	283792.56	0	0
4124	28.23596242	392.287262	68520.15	0	0
4124	28.23596242	393.289562	5802.777	0	0
4124	28.23596242	443.1394445	26581.025	0	0
4124	28.23596242	444.1417445	6813.406	0	0
4124	28.23596242	488.2439672	22551.084	0	0
4124	28.23596242	489.0553686	11878.708	0	0
4124	28.23596242	489.2462672	7114.524	0	0
4124	28.23596242	490.0576686	4495.208	0	0
4124	28.23596242	503.1062719	144516.64	0	0
4124	28.23596242	504.1085719	70859.2	0	0
4124	28.23596242	505.1037389	46296.277	0	0
4124	28.23596242	506.1060389	10383.19	0	0
4124	28.23596242	508.2125799	12329.109	0	0
4124	28.23596242	509.2148799	4831.2935	0	0
4124	28.23596242	519.1376439	710054.9	0	0
4124	28.23596242	520.1399439	245996.86	0	0
4124	28.23596242	521.1340429	178417.84	0	0
4124	28.23596242	522.1363429	65748.945	0	0
4124	28.23596242	536.1641027	112473.15	0	0
4124	28.23596242	537.1664027	38204.32	0	0
4124	28.23596242	538.1606237	40403.047	0	0
4124	28.23596242	539.1629237	4954.1255	0	0
4124	28.23596242	577.1253454	61476.145	0	0
4124	28.23596242	578.1276454	36235.086	0	0
4124	28.23596242	579.123789	21317.137	0	0
4124	28.23596242	580.126089	9788.638	0	0
4124	28.23596242	593.1569616	331149.1	0	0
4124	28.23596242	594.1592616	157378.78	0	0
4124	28.23596242	595.1529943	88014.24	0	0
4124	28.23596242	596.1552943	36453.953	0	0
4124	28.23596242	610.1835424	51229.805	0	0
4124	28.23596242	611.1858424	27874.748	0	0
4124	28.23596242	612.1804601	24573.441	0	0
4124	28.23596242	613.1827601	10131.068	0	0
4124	28.23596242	651.1444494	39926.918	0	0
4124	28.23596242	652.1467494	17680.123	0	0
4124	28.23596242	657.2352488	30261.287	0	16
4124	28.23596242	658.2375488	9508.8125	0	16
4124	28.23596242	659.2398488	5829.2734	0	16
4124	28.23596242	667.1756383	226343.98	0	0
4124	28.23596242	668.1779383	111289.55	0	0
4124	28.23596242	669.1724645	68540	0	0
4124	28.23596242	670.1747645	31147.922	0	0
4124	28.23596242	685.2034093	15561.842	0	0
4124	28.23596242	686.2057093	5203.507	0	0
4124	28.23596242	707.566599	7493.129	0	0
4124	28.23596242	708.568899	5284.756	0	0
4124	28.23596242	741.1946203	90803.125	0	0
4124	28.23596242	742.1969203	59933.61	0	0
4124	28.23596242	743.1929113	36143.152	0	0
4124	28.23596242	744.1952113	16490.566	0	0
4124	28.23596242	815.2139989	24524.377	0	0
4124	28.23596242	816.2162989	22902.744	0	0
4124	28.23596242	818.2208989	639.19257	0	0
4124	28.23596242	838.8046972	9474.855	0	0
4124	28.23596242	839.8069972	7334.158	0	0
4124	28.23596242	892.5020849	10678.282	0	0
4124	28.23596242	893.5043849	6252.4443	0	0
4124	28.23596242	896.5112849	60.947918	0	0
4124	28.23596242	906.8494665	13968.627	0	0
4124	28.23596242	907.6015111	10062.652	0	0
4124	28.23596242	907.8517665	7008.7095	0	0
4124	28.23596242	908.6038111	7948.3916	0	0
4124	28.23596242	946.5879613	13551.841	0	0
4124	28.23596242	947.5902613	11772.834	0	0
4124	28.23596242	948.8580419	13562.646	0	0
4124	28.23596242	949.8603419	12216.911	0	0
4124	28.23596242	971.0740148	20661.258	0	0
4124	28.23596242	972.0763148	13463.727	0	0
4124	28.23596242	1002.025858	10567.7	0	0
4124	28.23596242	1003.028158	9865.675	0	0
4124	28.23596242	1024.589853	24400.316	0	0
4124	28.23596242	1025.592153	13152.855	0	0
4124	28.23596242	1043.504648	10550.822	0	0
4124	28.23596242	1044.506948	9206.689	0	0
4124	28.23596242	1048.377146	26527.844	0	0
4124	28.23596242	1049.379446	11062.351	0	0
4124	28.23596242	1052.386346	278.8889	0	0
4124	28.23596242	1055.619517	36172.453	0	0
4124	28.23596242	1056.621817	20237.84	0	0
4124	28.23596242	1058.27418	10922.011	0	0
4124	28.23596242	1059.27648	7838.249	0	0
4124	28.23596242	1063.28568	24.827282	0	0
4124	28.23596242	1068.094797	14969.49	0	0
4124	28.23596242	1069.097097	7850.0815	0	0
4124	28.23596242	1083.888559	7516.4683	0	0
4124	28.23596242	1084.890859	16159.075	0	0
4124	28.23596242	1089.920359	30033.012	0	0
4124	28.23596242	1090.922659	11113.292	0	0
4124	28.23596242	1095.934159	10.842737	0	0
4124	28.23596242	1226.104807	19863.08	0	0
4124	28.23596242	1227.107107	16194.695	0	0
4124	28.23596242	1265.329355	18976.727	0	0
4124	28.23596242	1266.331655	10457.248	0	0
4124	28.23596242	1298.162241	10731.476	0	0
4124	28.23596242	1299.164541	12526.703	0	0
4124	28.23596242	1389.184153	22748.896	0	0
4124	28.23596242	1390.186453	13412.116	0	0
4124	28.23596242	1402.312693	12179.077	0	0
4124	28.23596242	1403.314993	14157.108	0	0
4124	28.23596242	1426.295908	13609.168	0	0
4124	28.23596242	1427.298208	13122.144	0	0
4124	28.23596242	1513.104319	16304.882	0	0
4124	28.23596242	1514.106619	12305.846	0	0
4124	28.23596242	1543.109507	19115.531	0	0
4124	28.23596242	1544.111807	14287.347	0	0
4124	28.23596242	1555.56329	5258.7007	0	0
4124	28.23596242	1556.56559	5409.1284	0	0
4124	28.23596242	1695.765574	20669.625	0	0
4124	28.23596242	1696.767874	19938.918	0	0
4124	28.23596242	1840.555487	3954.7957	0	16
4124	28.23596242	1841.557787	4957.6797	0	16
4124	28.23596242	1842.560087	3624.6057	0	16
4124	28.23596242	2121.202175	2714.942	0	16
4124	28.23596242	2122.204475	2669.4353	0	16
4124	28.23596242	2123.206775	8086.412	0	16
4124	28.23596242	2465.751003	8426.702	0	784
4124	28.23596242	2466.753303	4099.407	0	16
4124	28.23596242	2467.755603	4421.2637	0	16
4124	28.23596242	2690.06914	25571.643	1638	112
4124	28.23596242	2691.07144	18534.096	0	16
4124	28.23596242	2692.07374	13607.56	1638	112
4124	28.23596242	2693.07604	8168.512	1638	112
4124	28.23596242	2694.07834	2771.0188	1638	112
4124	28.23596242	2710.029101	3220.4773	0	48
4124	28.23596242	2711.031401	2313.4707	0	16
4124	28.23596242	2712.033701	4894.8867	0	16
4124	28.23596242	2713.036001	2212.591	0	16
4124	28.23596242	3055.202776	13881.745	1582	112
4124	28.23596242	3056.205076	16968.924	1582	112
4124	28.23596242	3057.207376	16554.182	1582	112
4124	28.23596242	3058.209676	6280.6304	1582	112
4124	28.23596242	3287.32946	6570.7046	0	16
4124	28.23596242	3288.33176	4178.237	0	16
4124	28.23596242	3289.33406	3137.3694	0	16
4124	28.23596242	3292.34096	2997.0557	0	0
4124	28.23596242	3314.269934	4064.0227	0	16
4124	28.23596242	3315.272234	9195.7295	0	16
4124	28.23596242	3316.274534	5486.3813	0	16
4124	28.23596242	3317.276834	3571.9475	0	16
4124	28.23596242	3318.279134	2731.2158	0	16
4124	28.23596242	3332.282824	13303.027	0	48
4124	28.23596242	3333.285124	21662.143	0	16
4124	28.23596242	3334.287424	17447.928	0	16
4124	28.23596242	3335.289724	13925.595	0	16
4124	28.23596242	3336.292024	4978.1284	0	16
4124	28.23596242	3337.294324	2628.4373	0	16
4124	28.23596242	3338.296624	3412.6602	0	16
4124	28.23596242	3341.303524	58.00617	0	0
4124	28.23596242	3420.339377	11372.566	0	16
4124	28.23596242	3421.341677	21143.324	0	16
4124	28.23596242	3422.343977	13730.858	0	16
4124	28.23596242	3423.346277	11421.327	0	16
4124	28.23596242	3424.348577	3573.4463	0	16
4124	28.23596242	3425.350877	3341.3596	0	16
4124	28.23596242	3479.332634	6991.5957	0	16
4124	28.23596242	3480.334934	3891.9004	0	16
4124	28.23596242	3481.337234	3111.6748	0	16
4124	28.23596242	3623.379416	74414.36	143	112
4124	28.23596242	3624.381716	119588.76	143	112
4124	28.23596242	3625.384016	118212.336	143	112
4124	28.23596242	3626.386316	76468.875	143	112
4124	28.23596242	3627.388616	47943.637	143	112
4124	28.23596242	3628.390916	25542.502	143	112
4124	28.23596242	3629.393216	11096.044	143	112
4124	28.23596242	3630.395516	4847.9097	143	112
4124	28.23596242	3631.395809	99.23268	0	0
4124	28.23596242	3676.289884	20867.668	309	112
4124	28.23596242	3677.292184	31154.73	309	112
4124	28.23596242	3678.294484	38346.473	309	112
4124	28.23596242	3679.296784	23877.475	309	112
4124	28.23596242	3680.299084	15773.527	309	112
4124	28.23596242	3680.3015	6887.251	0	16
4124	28.23596242	3681.301384	9639.104	309	112
4124	28.23596242	3681.3038	7637.769	0	16
4124	28.23596242	3682.303684	2414.5596	0	16
4124	28.23596242	3682.3061	6478.6973	309	112
4124	28.23596242	3683.305984	953.9345	0	16
4124	28.23596242	3683.3084	2732.8738	309	112
4124	28.23596242	3684.308284	340.174	0	16
4124	28.23596242	3684.3107	1524.5062	309	112
4124	28.23596242	3730.201588	2352.1848	791	112
4124	28.23596242	3731.203888	8100.053	791	112
4124	28.23596242	3732.206188	7829.9062	791	112
4124	28.23596242	3733.208488	2856.706	791	112
4124	28.23596242	3736.212687	3099.9763	791	112
4124	28.23596242	3736.215388	674.9826	0	16
4124	28.23596242	3737.214987	2224.3706	0	16
4124	28.23596242	3737.217688	181.5873	0	16
4124	28.23596242	3738.217287	1855.652	0	16
4124	28.23596242	3738.219988	65.40638	0	16
4124	28.23596242	3742.226487	1520.0874	0	0
4124	28.23596242	3769.43706	81948.25	0	16
4124	28.23596242	3769.437827	157817.38	218	112
4124	28.23596242	3770.440127	421435.3	218	112
4124	28.23596242	3771.442427	398451.2	218	112
4124	28.23596242	3772.444727	275807.84	218	112
4124	28.23596242	3773.447027	154656.88	218	112
4124	28.23596242	3774.449327	67745.375	218	112
4124	28.23596242	3775.451627	27606.717	218	112
4124	28.23596242	3776.453927	13356.175	218	112
4124	28.23596242	3786.453967	6171.02	0	16
4124	28.23596242	3787.456267	8944.983	0	16
4124	28.23596242	3788.458567	11875.67	0	16
4124	28.23596242	3789.460867	13335.433	0	48
4124	28.23596242	3790.463167	5718.7695	0	16
4124	28.23596242	3791.417858	4186.785	0	16
4124	28.23596242	3792.420158	8194.88	2512	112
4124	28.23596242	3793.399937	5640.245	2512	112
4124	28.23596242	3793.422458	5272.5586	0	16
4124	28.23596242	3794.402237	2020.5742	0	16
4124	28.23596242	3794.424758	5132.3257	2512	112
4124	28.23596242	3795.404537	2606.6406	2512	112
4124	28.23596242	3796.406837	2574.1536	2512	112
4124	28.23596242	3797.409137	2318.1333	0	16
4124	28.23596242	3799.436258	98.55113	0	0
4124	28.23596242	3822.349048	91401.266	448	112
4124	28.23596242	3823.351348	144494.52	448	112
4124	28.23596242	3824.353648	127020.39	448	112
4124	28.23596242	3825.355948	103802.5	448	112
4124	28.23596242	3826.358248	64345.492	448	112
4124	28.23596242	3827.35565	1757.4426	0	16
4124	28.23596242	3827.360548	31261.943	448	112
4124	28.23596242	3828.35795	6700.4736	0	16
4124	28.23596242	3828.362848	19329.041	448	112
4124	28.23596242	3829.35918	2135.7852	0	16
4124	28.23596242	3829.36025	4768.972	0	16
4124	28.23596242	3829.365148	8349.348	448	112
4124	28.23596242	3830.36148	4378.0503	448	112
4124	28.23596242	3830.36255	2275.4688	0	16
4124	28.23596242	3830.367448	1541.2244	0	16
4124	28.23596242	3831.36378	4616.8267	0	48
4124	28.23596242	3831.369748	514.2167	0	16
4124	28.23596242	3832.36608	3896.8752	0	16
4124	28.23596242	3832.36715	1554.5345	0	16
4124	28.23596242	3832.372048	158.36172	0	16
4124	28.23596242	3833.36838	1958.2654	448	112
4124	28.23596242	3833.374348	45.281384	0	16
4124	28.23596242	3834.37068	1344.036	0	16
4124	28.23596242	3834.37175	198.62509	0	16
4124	28.23596242	3834.376648	12.098077	0	16
4124	28.23596242	3835.37298	3673.3613	0	16
4124	28.23596242	3835.37405	72.6733	0	16
4124	28.23596242	3875.261279	15629.496	0	16
4124	28.23596242	3876.263579	23109.04	0	16
4124	28.23596242	3877.265879	28783.367	0	16
4124	28.23596242	3878.268179	17196.184	0	16
4124	28.23596242	3879.270479	15905.261	0	16
4124	28.23596242	3880.272779	9205.48	0	16
4124	28.23596242	3881.275079	2209.4712	0	16
4124	28.23596242	3882.277379	6121.4277	0	16
4124	28.23596242	3885.284279	50.245316	0	0
4124	28.23596242	3916.499572	6358.447	0	16
4124	28.23596242	3917.501872	7514.7925	0	16
4124	28.23596242	3918.504172	5753.235	0	16
4124	28.23596242	3919.506472	8316.481	0	16
4124	28.23596242	3920.508772	4394.74	0	16
4124	28.23596242	3922.271965	6344.4614	0	16
4124	28.23596242	3923.274265	5390.2236	0	16
4124	28.23596242	3924.276565	5341.3843	0	16
4124	28.23596242	3928.285765	3762.1965	0	0
4124	28.23596242	3970.50112	11388.034	0	16
4124	28.23596242	3971.50342	29218.172	0	16
4124	28.23596242	3972.50572	25447.428	0	16
4124	28.23596242	3973.50802	16841.29	0	16
4124	28.23596242	3974.51032	11395.797	0	16
4124	28.23596242	3975.51262	3398.949	0	16
4124	28.23596242	3976.51492	5977.997	0	16
4124	28.23596242	3987.50769	1932.2295	0	16
4124	28.23596242	3988.50999	15097.743	0	16
4124	28.23596242	3988.510058	4862.597	0	16
4124	28.23596242	3988.512351	141434.36	0	16
4124	28.23596242	3989.51229	11857.721	0	16
4124	28.23596242	3989.512358	7406.41	0	16
4124	28.23596242	3989.514651	252693.05	280	112
4124	28.23596242	3990.51459	6797.238	0	16
4124	28.23596242	3990.514658	942.94904	0	16
4124	28.23596242	3990.516951	260898	280	112
4124	28.23596242	3991.519251	194564.61	280	112
4124	28.23596242	3992.521551	133301.56	280	112
4124	28.23596242	3993.523851	64005.9	0	16
4124	28.23596242	3994.526151	22683.13	0	16
4124	28.23596242	3995.528451	7748.598	0	16
4124	28.23596242	4012.476603	3637.178	0	16
4124	28.23596242	4013.478903	2531.1018	0	16
4124	28.23596242	4014.481203	4702.494	0	16
4124	28.23596242	4016.485803	2590.1287	0	0
4124	28.23596242	4022.41427	1896.1628	0	16
4124	28.23596242	4023.41657	3410.4785	0	16
4124	28.23596242	4024.41887	9566.83	0	16
4124	28.23596242	4025.42117	2222.1091	0	16
4124	28.23596242	4025.424966	3012.1965	2710	112
4124	28.23596242	4026.42347	1084.8492	0	16
4124	28.23596242	4026.427266	8216.994	2710	112
4124	28.23596242	4027.42577	408.2182	0	16
4124	28.23596242	4027.429566	9387.994	2710	112
4124	28.23596242	4028.431866	5800.769	0	16
4124	28.23596242	4030.43267	22.049427	0	0
4124	28.23596242	4030.436466	2584.7126	0	0
4124	28.23596242	4041.423429	49122.492	0	48
4124	28.23596242	4042.425729	95650.33	544	112
4124	28.23596242	4043.428029	96410.99	544	112
4124	28.23596242	4044.430329	78354.84	0	16
4124	28.23596242	4045.432629	49050.227	0	16
4124	28.23596242	4046.434212	2746.247	0	16
4124	28.23596242	4046.434929	26620.184	0	16
4124	28.23596242	4047.436512	7333.3516	0	16
4124	28.23596242	4047.437229	17330.625	0	16
4124	28.23596242	4048.438812	8823.798	0	16
4124	28.23596242	4048.439529	5034.606	0	16
4124	28.23596242	4049.441112	6279.157	0	16
4124	28.23596242	4049.441829	1903.9888	0	16
4124	28.23596242	4050.443412	1053.1981	0	16
4124	28.23596242	4050.444129	656.6797	0	16
4124	28.23596242	4052.439259	2900.231	0	16
4124	28.23596242	4052.448012	1371.9512	0	16
4124	28.23596242	4052.448729	61.682487	0	16
4124	28.23596242	4053.441559	3414.026	0	16
4124	28.23596242	4053.450312	595.05176	0	16
4124	28.23596242	4053.451029	17.004635	0	0
4124	28.23596242	4054.443859	2540.2148	0	16
4124	28.23596242	4055.446159	2264.8374	0	16
4124	28.23596242	4055.454912	55.623497	0	0
4124	28.23596242	4057.450759	2047.8435	0	0
4124	28.23596242	4093.340616	4161.0474	0	16
4124	28.23596242	4094.342916	7797.5728	0	16
4124	28.23596242	4095.33505	12518.789	1703	112
4124	28.23596242	4095.345216	4677.9424	0	16
4124	28.23596242	4096.33735	17003.914	1703	112
4124	28.23596242	4097.33965	21133.676	1703	112
4124	28.23596242	4098.34195	13803.003	1703	112
4124	28.23596242	4098.352116	945.4609	0	16
4124	28.23596242	4099.34425	11124.262	1703	112
4124	28.23596242	4099.34527	633.93835	0	16
4124	28.23596242	4099.346597	162.31088	0	16
4124	28.23596242	4100.34655	6177.054	1703	112
4124	28.23596242	4100.34757	1809.218	0	16
4124	28.23596242	4100.348897	765.4221	0	16
4124	28.23596242	4100.356716	229.23254	0	16
4124	28.23596242	4101.34885	4911.9053	1703	112
4124	28.23596242	4101.34987	2031.7863	0	16
4124	28.23596242	4101.359016	44.57057	0	16
4124	28.23596242	4102.35217	954.32574	0	16
4124	28.23596242	4102.353497	528.22986	0	16
4124	28.23596242	4103.35447	2976.0999	0	16
4124	28.23596242	4103.355797	202.25604	0	16
4124	28.23596242	4105.35805	31.694399	0	0
4124	28.23596242	4106.36137	1296.2368	0	0
4124	28.23596242	4108.36597	14.081375	0	0
4124	28.23596242	4117.553093	4891.528	2331	112
4124	28.23596242	4118.555393	8309.276	2331	112
4124	28.23596242	4119.557693	10056.903	2331	112
4124	28.23596242	4134.571677	41281.65	606	112
4124	28.23596242	4135.573977	49685.89	606	112
4124	28.23596242	4136.576277	64765.254	606	112
4124	28.23596242	4137.578577	38868.4	606	112
4124	28.23596242	4138.580877	33162.05	606	112
4124	28.23596242	4139.583177	19585.455	0	48
4124	28.23596242	4140.585477	10040.355	0	16
4124	28.23596242	4164.540047	4577.32	0	16
4124	28.23596242	4165.536257	23698.254	0	16
4124	28.23596242	4166.538557	23211.322	0	16
4124	28.23596242	4167.540857	17506.67	0	16
4124	28.23596242	4168.543157	14278.541	0	16
4124	28.23596242	4169.551547	1628.6619	0	16
4124	28.23596242	4186.487752	1831.7817	0	16
4124	28.23596242	4187.481535	7598.034	0	16
4124	28.23596242	4187.490052	6161.746	0	16
4124	28.23596242	4188.483835	16406.035	0	16
4124	28.23596242	4188.492352	5076.1353	0	16
4124	28.23596242	4189.486135	13874.987	0	16
4124	28.23596242	4189.490715	1403.0432	0	16
4124	28.23596242	4190.488435	14742.707	0	16
4124	28.23596242	4190.488916	2974.808	0	16
4124	28.23596242	4190.493015	2337.23	0	16
4124	28.23596242	4190.496952	2860.4424	0	16
4124	28.23596242	4191.490735	9993.133	0	16
4124	28.23596242	4191.491216	3645.6255	0	16
4124	28.23596242	4191.495315	2165.5283	0	16
4124	28.23596242	4191.499252	820.6749	0	16
4124	28.23596242	4192.493035	5656.2534	0	16
4124	28.23596242	4192.493516	2104.8787	0	16
4124	28.23596242	4194.497635	1201.5278	0	0
4124	28.23596242	4194.498116	1189.6927	0	0
4124	28.23596242	4195.499935	468.95743	0	0
4124	28.23596242	4195.500416	1650.4799	0	0
4124	28.23596242	4195.508452	16.24145	0	0
4124	28.23596242	4220.468286	5649.3125	0	16
4124	28.23596242	4221.470586	3679.8865	0	16
4124	28.23596242	4222.472886	3557.386	0	16
4124	28.23596242	4223.475186	4459.9683	0	16
4124	28.23596242	4224.477486	4630.496	0	16
4124	28.23596242	4281.626406	19682.86	0	48
4124	28.23596242	4282.628706	10655.217	0	16
4124	28.23596242	4283.631006	10934.256	0	16
4124	28.23596242	4284.633306	4918.768	0	16
4124	28.23596242	4312.609008	1975.7942	0	16
4124	28.23596242	4313.611308	3236.7441	0	16
4124	28.23596242	4314.613608	3145.009	0	16
4124	28.23596242	4500.700865	1660.5288	0	16
4124	28.23596242	4501.703165	2837.346	0	16
4124	28.23596242	4502.705465	2522.423	0	16
4124	28.23596242	4505.712365	2654.8186	0	0
4124	28.23596242	4508.719265	30.444164	0	0
4124	28.23596242	4515.176391	3898.486	0	784
4124	28.23596242	4516.178691	2371.6838	0	16
4124	28.23596242	4517.180991	1941.6849	0	16
4124	28.23596242	5291.403191	5382.478	0	784
4124	28.23596242	5292.405491	4756.1333	0	16
4124	28.23596242	5293.407791	5086.6772	0	16
4124	28.23596242	7888.29623	3108.7205	0	784
4124	28.23596242	7889.29853	2877.2007	0	16
4124	28.23596242	7890.30083	3071.6213	0	16
4124	28.23596242	8377.969724	1987.5402	0	16
4124	28.23596242	8378.972024	2555.6501	0	784
4124	28.23596242	8379.974324	1982.0842	0	16
4124	28.23596242	8381.978924	943.2866	0	0
4124	28.23596242	8479.769721	1135.1515	0	0
4124	28.23596242	8481.774321	556.38904	0	0
4124	28.23596242	8483.778921	1964.0527	0	784
4124	28.23596242	8484.781221	844.6001	0	16
4124	28.23596242	8485.783521	1067.4525	0	16
4124	28.23596242	8488.790421	1067.9617	0	0
4124	28.23596242	8489.792721	388.4282	0	0
4125	28.24258969	391.2852468	302775.16	0	0
4125	28.24258969	392.2875468	71702.64	0	0
4125	28.24258969	393.2898468	10892.656	0	0
4125	28.24258969	411.1725103	29661.393	0	0
4125	28.24258969	412.1748103	6193.469	0	0
4125	28.24258969	503.1063024	169071.55	0	0
4125	28.24258969	504.1086024	46571.77	0	0
4125	28.24258969	505.1026861	47041.797	0	0
4125	28.24258969	506.1049861	7019.1567	0	0
4125	28.24258969	519.1378881	689608.25	0	0
4125	28.24258969	520.1401881	294011.44	0	0
4125	28.24258969	521.1341344	170646.34	0	0
4125	28.24258969	522.1364344	61525.98	0	0
4125	28.24258969	536.1643163	109360.64	0	0
4125	28.24258969	537.1666163	49955.53	0	0
4125	28.24258969	538.161173	30045.486	0	0
4125	28.24258969	539.163473	8476.979	0	0
4125	28.24258969	577.1252233	75750.02	0	0
4125	28.24258969	578.1275233	28401.033	0	0
4125	28.24258969	593.1569005	334843.78	0	0
4125	28.24258969	594.1592005	137574.56	0	0
4125	28.24258969	595.1532995	100864.11	0	0
4125	28.24258969	596.1555995	37125.594	0	0
4125	28.24258969	607.2084447	8482.335	0	0
4125	28.24258969	608.2107447	6543.0225	0	0
4125	28.24258969	610.1830236	67243.79	0	0
4125	28.24258969	611.1853236	24571.426	0	0
4125	28.24258969	651.1440221	38351.445	0	0
4125	28.24258969	652.1463221	13000.811	0	0
4125	28.24258969	653.1426488	8587.513	0	0
4125	28.24258969	654.1449488	7364.2603	0	0
4125	28.24258969	657.235819	28994.734	0	0
4125	28.24258969	658.238119	15282.979	0	0
4125	28.24258969	667.1761266	194007.83	0	0
4125	28.24258969	668.1784266	114583.5	0	0
4125	28.24258969	669.1732274	88474.53	0	0
4125	28.24258969	670.1755274	35944.43	0	0
4125	28.24258969	684.2028295	26139.2	0	0
4125	28.24258969	685.2051295	18214.97	0	0
4125	28.24258969	741.1947423	98590.65	0	0
4125	28.24258969	742.1970423	62429.965	0	0
4125	28.24258969	743.1926977	46855.594	0	0
4125	28.24258969	744.1949977	20236.094	0	0
4125	28.24258969	746.6466466	7089.693	0	0
4125	28.24258969	747.6489466	6011.784	0	0
4125	28.24258969	776.8589574	26425.324	0	0
4125	28.24258969	777.8612574	14160.916	0	0
4125	28.24258969	815.2120351	37255.367	0	16
4125	28.24258969	816.2143351	20825.908	0	16
4125	28.24258969	817.2166351	11001.495	0	16
4125	28.24258969	820.2738439	29549.201	0	0
4125	28.24258969	821.2761439	11297.549	0	0
4125	28.24258969	848.2855932	8238.348	0	0
4125	28.24258969	849.2878932	10462.58	0	0
4125	28.24258969	959.5933629	9108.6	0	0
4125	28.24258969	959.6976415	8418.362	0	0
4125	28.24258969	960.5956629	5967.665	0	0
4125	28.24258969	960.6999415	8738.877	0	0
4125	28.24258969	967.8333837	5912.005	0	0
4125	28.24258969	968.8356837	8201.482	0	0
4125	28.24258969	1013.864481	5231.319	0	0
4125	28.24258969	1014.611887	9481.057	0	0
4125	28.24258969	1014.866781	15137.978	0	0
4125	28.24258969	1015.614187	9838.983	0	0
4125	28.24258969	1019.406321	16312.803	0	0
4125	28.24258969	1020.408621	8285.952	0	0
4125	28.24258969	1037.821421	10390.275	0	0
4125	28.24258969	1038.823721	7387.7363	0	0
4125	28.24258969	1041.830621	101.84204	0	0
4125	28.24258969	1086.83137	7914.9507	0	0
4125	28.24258969	1087.83367	9144.12	0	0
4125	28.24258969	1091.84287	22.240929	0	0
4125	28.24258969	1096.118479	11442.583	0	0
4125	28.24258969	1097.120779	3627.5981	0	0
4125	28.24258969	1116.399973	8201.316	0	0
4125	28.24258969	1117.402273	14667.206	0	0
4125	28.24258969	1119.406873	9966.714	0	0
4125	28.24258969	1138.328989	7853.591	0	0
4125	28.24258969	1139.331289	8675.929	0	0
4125	28.24258969	1141.116221	21284.072	0	0
4125	28.24258969	1142.118521	9586.712	0	0
4125	28.24258969	1211.2129	12863.201	0	0
4125	28.24258969	1212.2152	20758.244	0	0
4125	28.24258969	1292.811228	18111.627	0	0
4125	28.24258969	1293.813528	8623.415	0	0
4125	28.24258969	1428.214182	13062.078	0	0
4125	28.24258969	1429.216482	6215.8535	0	0
4125	28.24258969	1437.484263	13149.544	0	0
4125	28.24258969	1438.486563	14125.347	0	0
4125	28.24258969	1452.214975	19338.84	0	0
4125	28.24258969	1453.217275	15018.812	0	0
4125	28.24258969	1598.256174	23779.574	0	0
4125	28.24258969	1599.258474	14868.167	0	0
4125	28.24258969	1738.629208	10170.267	0	0
4125	28.24258969	1739.631508	2610.0283	0	0
4125	28.24258969	2012.214097	9118.282	0	16
4125	28.24258969	2013.216397	7027.769	0	16
4125	28.24258969	2014.218697	6209.2944	0	16
4125	28.24258969	2690.067529	15679.677	1638	112
4125	28.24258969	2691.069829	22120.678	0	16
4125	28.24258969	2692.072129	16854.203	1638	112
4125	28.24258969	2693.074429	6565.6245	1638	112
4125	28.24258969	2694.076729	2564.9343	1638	112
4125	28.24258969	2710.028772	5348.486	0	48
4125	28.24258969	2711.031072	7319.0376	0	16
4125	28.24258969	2712.033372	3467.1287	0	16
4125	28.24258969	2713.035672	4239.886	0	16
4125	28.24258969	2714.037972	2516.593	0	16
4125	28.24258969	3055.204333	13992.939	1582	112
4125	28.24258969	3056.206633	19264.236	1582	112
4125	28.24258969	3057.208933	20094.453	1582	112
4125	28.24258969	3058.211233	3441.7273	1582	112
4125	28.24258969	3059.213533	12917.837	1582	112
4125	28.24258969	3109.1156	2292.0923	0	16
4125	28.24258969	3110.1179	2243.4001	0	16
4125	28.24258969	3111.1202	3412.4155	0	16
4125	28.24258969	3114.1271	1146.9872	0	0
4125	28.24258969	3285.337928	2484.1165	0	16
4125	28.24258969	3286.340228	4672.2964	1	48
4125	28.24258969	3287.342528	2878.7822	0	16
4125	28.24258969	3289.347128	1431.9966	0	0
4125	28.24258969	3332.280407	12414.224	0	48
4125	28.24258969	3333.282707	15353.169	0	16
4125	28.24258969	3334.285007	11789.249	0	16
4125	28.24258969	3335.287307	4597.4253	0	16
4125	28.24258969	3336.289607	9955.759	0	16
4125	28.24258969	3420.335754	14429.016	0	16
4125	28.24258969	3421.338054	15588.277	0	16
4125	28.24258969	3422.340354	11178.159	0	16
4125	28.24258969	3423.342654	2668.0652	0	16
4125	28.24258969	3424.344954	2872.941	0	16
4125	28.24258969	3425.37487	4684.2466	0	16
4125	28.24258969	3426.37717	2306.507	0	16
4125	28.24258969	3427.351854	153.15506	0	0
4125	28.24258969	3427.37947	1982.7567	0	16
4125	28.24258969	3432.39097	26.911177	0	0
4125	28.24258969	3473.246819	3304.1565	0	16
4125	28.24258969	3474.249119	3081.447	0	16
4125	28.24258969	3475.251419	3032.628	0	16
4125	28.24258969	3481.265219	10.168996	0	0
4125	28.24258969	3623.378623	69354.07	143	112
4125	28.24258969	3624.380923	134305.8	143	112
4125	28.24258969	3625.383223	120270.305	143	112
4125	28.24258969	3626.385523	87708.4	143	112
4125	28.24258969	3627.387823	36062.28	143	112
4125	28.24258969	3628.390123	23386.992	143	112
4125	28.24258969	3629.392423	11655.355	143	112
4125	28.24258969	3676.291553	22622.62	309	112
4125	28.24258969	3677.293853	41931.92	309	112
4125	28.24258969	3678.296153	52308.902	309	112
4125	28.24258969	3679.298453	29947.082	309	112
4125	28.24258969	3680.300753	17840.785	309	112
4125	28.24258969	3681.303053	10499.524	309	112
4125	28.24258969	3682.305353	8293.598	309	112
4125	28.24258969	3683.307653	4763.6294	309	112
4125	28.24258969	3684.309953	421.49362	0	0
4125	28.24258969	3687.316853	11.528159	0	0
4125	28.24258969	3730.209048	7717.893	791	112
4125	28.24258969	3731.211348	3424.475	791	112
4125	28.24258969	3732.213648	5550.513	791	112
4125	28.24258969	3733.215948	3858.9414	791	112
4125	28.24258969	3734.213693	882.3553	791	112
4125	28.24258969	3735.220548	4210.073	791	112
4125	28.24258969	3769.43801	137337.27	218	112
4125	28.24258969	3769.438647	72218.234	0	16
4125	28.24258969	3770.44031	370144.44	218	112
4125	28.24258969	3771.44261	339125.7	218	112
4125	28.24258969	3772.44491	242307.67	218	112
4125	28.24258969	3773.44721	140163.56	218	112
4125	28.24258969	3774.44951	69249.99	218	112
4125	28.24258969	3775.45181	27921.037	218	112
4125	28.24258969	3780.46331	148.61417	0	0
4125	28.24258969	3786.462097	7271.4897	0	16
4125	28.24258969	3787.464397	14070.709	0	16
4125	28.24258969	3788.466697	9622.507	0	16
4125	28.24258969	3789.468997	4781.06	0	48
4125	28.24258969	3790.471297	5507.734	0	16
4125	28.24258969	3792.402016	1983.2811	2512	112
4125	28.24258969	3793.404316	3595.5164	2512	112
4125	28.24258969	3794.406616	2935.2407	2512	112
4125	28.24258969	3795.408916	2917.1543	2512	112
4125	28.24258969	3797.413516	3376.1802	0	0
4125	28.24258969	3800.420416	56.050587	0	0
4125	28.24258969	3809.39564	4447.618	0	16
4125	28.24258969	3810.39794	1263.7051	0	16
4125	28.24258969	3811.40024	2112.606	0	16
4125	28.24258969	3812.40254	1917.501	0	16
4125	28.24258969	3813.40484	1636.6074	0	16
4125	28.24258969	3822.34921	60728.984	448	112
4125	28.24258969	3823.35151	127979.57	448	112
4125	28.24258969	3824.35381	111476.8	448	112
4125	28.24258969	3825.35611	73588.64	448	112
4125	28.24258969	3826.35841	51930.055	448	112
4125	28.24258969	3827.36071	48827.707	0	16
4125	28.24258969	3828.355558	3003.7292	0	16
4125	28.24258969	3828.36301	13003.634	448	112
4125	28.24258969	3829.357858	8137.4775	448	112
4125	28.24258969	3829.360177	5107.2437	0	16
4125	28.24258969	3829.36531	6749.7954	0	16
4125	28.24258969	3830.360158	7236.714	448	112
4125	28.24258969	3830.36761	1877.7192	0	16
4125	28.24258969	3831.362458	3261.341	0	48
4125	28.24258969	3831.36991	427.36993	0	16
4125	28.24258969	3832.364758	2451.7905	0	16
4125	28.24258969	3832.37221	131.6158	0	16
4125	28.24258969	3833.367058	2244.3962	448	112
4125	28.24258969	3833.37451	37.633747	0	16
4125	28.24258969	3835.371658	306.80667	0	0
4125	28.24258969	3836.373958	112.23859	0	0
4125	28.24258969	3847.316202	1629.4219	0	16
4125	28.24258969	3848.318502	1436.7471	0	16
4125	28.24258969	3849.320802	1510.6985	0	16
4125	28.24258969	3875.26189	9169.522	0	16
4125	28.24258969	3876.26419	18102.89	0	16
4125	28.24258969	3877.26649	24538.14	0	16
4125	28.24258969	3878.26879	15409.274	0	16
4125	28.24258969	3879.27109	13693.903	0	16
4125	28.24258969	3880.27339	8998.649	0	16
4125	28.24258969	3881.27569	7968.7246	0	16
4125	28.24258969	3882.27799	7132.472	0	16
4125	28.24258969	3883.28029	420.15723	0	0
4125	28.24258969	3929.172338	2423.092	0	16
4125	28.24258969	3930.174638	2213.5686	0	16
4125	28.24258969	3931.176938	1708.2357	0	16
4125	28.24258969	3932.179238	1520.2909	0	16
4125	28.24258969	3934.183838	2000.3676	0	0
4125	28.24258969	3937.190738	14.642923	0	0
4125	28.24258969	3970.500523	8917.233	0	16
4125	28.24258969	3971.502823	23600.062	0	16
4125	28.24258969	3972.505123	25834.242	0	16
4125	28.24258969	3973.507423	17541.027	0	16
4125	28.24258969	3974.509723	4405.587	0	16
4125	28.24258969	3975.513608	3513.9395	0	16
4125	28.24258969	3979.522808	115.77854	0	0
4125	28.24258969	3988.512595	137955.89	0	16
4125	28.24258969	3989.514895	258632.44	280	112
4125	28.24258969	3990.517195	274623.84	280	112
4125	28.24258969	3991.519495	200096.31	280	112
4125	28.24258969	3992.521795	128385.9	280	112
4125	28.24258969	3993.524095	60160.188	0	16
4125	28.24258969	3994.526395	23406.79	0	16
4125	28.24258969	3996.530859	1372.7976	0	0
4125	28.24258969	4005.52948	3463.0664	0	16
4125	28.24258969	4006.53178	8485.092	0	16
4125	28.24258969	4007.53408	6640.004	0	16
4125	28.24258969	4008.53638	6865.9087	0	16
4125	28.24258969	4009.53868	4512.719	0	16
4125	28.24258969	4011.492822	2646.4048	0	16
4125	28.24258969	4012.495122	4803.6724	0	16
4125	28.24258969	4012.54558	2703.2527	0	0
4125	28.24258969	4013.497422	3888.852	0	16
4125	28.24258969	4015.502022	2028.4786	0	0
4125	28.24258969	4023.417808	1357.5851	0	16
4125	28.24258969	4024.420108	2460.9543	0	16
4125	28.24258969	4025.422408	3450.7615	2710	112
4125	28.24258969	4026.424708	3362.2832	2710	112
4125	28.24258969	4027.427008	1874.1251	2710	112
4125	28.24258969	4041.422737	49038.42	0	48
4125	28.24258969	4042.425037	83719.195	544	112
4125	28.24258969	4043.427337	83048.586	544	112
4125	28.24258969	4044.429637	73412.83	0	16
4125	28.24258969	4045.431937	55971.92	0	16
4125	28.24258969	4046.427254	4430.0845	0	16
4125	28.24258969	4046.434237	35428.633	0	16
4125	28.24258969	4047.429554	7849.2246	0	16
4125	28.24258969	4047.436537	18266.695	0	16
4125	28.24258969	4048.431854	8258.866	0	16
4125	28.24258969	4048.438837	4663.7744	0	16
4125	28.24258969	4049.434154	10368.774	0	16
4125	28.24258969	4049.441137	1763.7476	0	16
4125	28.24258969	4050.436454	3973.0784	0	16
4125	28.24258969	4050.443437	608.31085	0	16
4125	28.24258969	4051.438754	4383.7437	0	48
4125	28.24258969	4051.445737	193.56833	0	16
4125	28.24258969	4052.441054	1210.4869	0	16
4125	28.24258969	4052.448037	57.139156	0	16
4125	28.24258969	4054.445654	192.73154	0	0
4125	28.24258969	4056.450254	21.186852	0	0
4125	28.24258969	4067.380703	1425.1053	0	16
4125	28.24258969	4068.383003	2042.8793	0	16
4125	28.24258969	4069.385303	2269.5027	0	16
4125	28.24258969	4071.431143	4735.046	0	16
4125	28.24258969	4072.433443	5668.1997	0	784
4125	28.24258969	4073.435743	3718.3271	0	16
4125	28.24258969	4074.438043	5390.5454	0	16
4125	28.24258969	4075.440343	5468.6704	0	16
4125	28.24258969	4093.330968	4781.3315	0	16
4125	28.24258969	4094.333268	7903.28	0	16
4125	28.24258969	4095.335568	13609.782	1703	112
4125	28.24258969	4096.337868	11126.846	1703	112
4125	28.24258969	4097.338536	1855.6581	0	16
4125	28.24258969	4097.340168	6875.7783	1703	112
4125	28.24258969	4097.344506	1668.1619	0	16
4125	28.24258969	4098.340836	2467.0876	0	16
4125	28.24258969	4098.342468	3819.5786	1703	112
4125	28.24258969	4098.346806	3261.3083	0	16
4125	28.24258969	4099.343136	5357.216	1703	112
4125	28.24258969	4099.344768	2115.8389	0	16
4125	28.24258969	4099.349106	2750.4087	0	16
4125	28.24258969	4100.345436	4933.986	1703	112
4125	28.24258969	4100.347068	246.90186	0	16
4125	28.24258969	4101.347736	3015.6343	1703	112
4125	28.24258969	4101.349368	299.3912	0	16
4125	28.24258969	4101.353706	2308.0771	0	16
4125	28.24258969	4102.350036	1513.0834	0	16
4125	28.24258969	4102.351668	104.6648	0	16
4125	28.24258969	4102.356006	1794.1761	0	16
4125	28.24258969	4103.35333	23.099072	0	16
4125	28.24258969	4103.358306	1864.521	0	16
4125	28.24258969	4106.359236	41.461792	0	0
4125	28.24258969	4134.57174	26343.816	606	112
4125	28.24258969	4135.57404	57504.742	606	112
4125	28.24258969	4136.57634	64896.707	606	112
4125	28.24258969	4137.57864	38073.594	606	112
4125	28.24258969	4138.58094	25864.395	606	112
4125	28.24258969	4139.582472	1698.8982	0	0
4125	28.24258969	4141.58784	5160.2856	0	0
4125	28.24258969	4164.549065	1977.9261	0	16
4125	28.24258969	4164.553946	3617.4846	0	16
4125	28.24258969	4165.543785	852.59424	0	16
4125	28.24258969	4165.551365	6709.5396	0	16
4125	28.24258969	4165.556246	15601.3545	0	16
4125	28.24258969	4166.553665	6386.5356	0	16
4125	28.24258969	4166.558546	20061.59	0	16
4125	28.24258969	4167.560846	14926.908	0	16
4125	28.24258969	4168.550685	3322.9856	0	16
4125	28.24258969	4169.462198	2486.0002	0	16
4125	28.24258969	4169.560565	1194.3857	0	16
4125	28.24258969	4169.565446	6437.581	0	16
4125	28.24258969	4170.464498	4919.6187	0	16
4125	28.24258969	4171.466798	5176.9717	0	16
4125	28.24258969	4174.473698	2064.1106	0	0
4125	28.24258969	4175.579246	16.251007	0	0
4125	28.24258969	4187.478117	8273.7295	0	16
4125	28.24258969	4188.480417	22567.553	0	16
4125	28.24258969	4189.482717	18341.328	0	16
4125	28.24258969	4190.485017	19381.52	0	16
4125	28.24258969	4191.487317	13024.665	0	16
4125	28.24258969	4192.489617	8321.032	0	16
4125	28.24258969	4193.491917	7108.6475	0	16
4125	28.24258969	4194.494217	3316.245	0	48
4125	28.24258969	4195.496517	568.21027	0	16
4125	28.24258969	4196.498817	202.39731	0	16
4125	28.24258969	4217.455737	2145.1465	0	16
4125	28.24258969	4218.458037	9962.372	0	16
4125	28.24258969	4219.460337	9365.353	0	16
4125	28.24258969	4220.462637	5994.479	0	16
4125	28.24258969	4221.464937	3625.8447	0	16
4125	28.24258969	4222.467237	6799.679	0	16
4125	28.24258969	4223.469537	2270.644	0	16
4125	28.24258969	4224.471837	2738.2424	0	16
4125	28.24258969	4280.625002	9181.833	0	16
4125	28.24258969	4281.627302	8527.082	0	48
4125	28.24258969	4282.629602	10227.359	0	16
4125	28.24258969	4283.631902	6095.8286	0	16
4125	28.24258969	4285.636502	1683.1797	0	0
4125	28.24258969	4353.63955	3484.0186	0	16
4125	28.24258969	4354.64185	4789.7173	0	16
4125	28.24258969	4354.644157	2319.6072	0	16
4125	28.24258969	4355.64415	4404.684	0	16
4125	28.24258969	4355.646457	7552.024	0	16
4125	28.24258969	4356.648757	6885.2065	0	16
4125	28.24258969	4357.64875	2676.2085	0	16
4125	28.24258969	4408.555078	4157.1597	0	16
4125	28.24258969	4409.557378	4218.814	0	16
4125	28.24258969	4410.559678	2057.7756	0	16
4125	28.24258969	4412.564278	3036.1638	0	0
4125	28.24258969	6691.875328	2734.6836	0	16
4125	28.24258969	6692.877628	1148.2062	0	16
4125	28.24258969	6693.879928	1252.7286	0	16
4125	28.24258969	6694.882228	2256.4622	0	16
4125	28.24258969	6700.896028	34.982803	0	0
4125	28.24258969	6735.692877	3273.9656	0	16
4125	28.24258969	6736.695177	3516.4978	0	784
4125	28.24258969	6737.697477	2731.844	0	16
4125	28.24258969	8127.091935	2245.7312	0	16
4125	28.24258969	8128.094235	2730.3462	0	784
4125	28.24258969	8129.096535	2090.1914	0	16
4125	28.24258969	8131.101135	2235.2957	0	0
4125	28.24258969	8132.103435	1878.4786	0	0
4125	28.24258969	8137.114935	30.862057	0	0
4125	28.24258969	8642.584133	1346.2352	0	784
4125	28.24258969	8643.586433	1116.0431	0	16
4125	28.24258969	8644.588733	977.5942	0	16
4125	28.24258969	11809.66532	1637.0002	0	0
4125	28.24258969	11811.66992	2429.5952	0	16
4125	28.24258969	11812.67222	2482.182	0	16
4125	28.24258969	11813.67452	2708.4373	0	784
4125	28.24258969	13697.55177	691.8153	0	16
4125	28.24258969	13698.55407	1067.7358	0	784
4125	28.24258969	13699.55637	859.1884	0	16
4125	28.24258969	13700.55867	833.47845	0	16
4127	28.24928513	391.2852264	298075	0	0
4127	28.24928513	392.2875264	70263.64	0	0
4127	28.24928513	393.2898264	9497.477	0	0
4127	28.24928513	404.1498357	7917.7495	0	0
4127	28.24928513	405.1521357	4519.9355	0	0
4127	28.24928513	409.1109105	23115.344	0	0
4127	28.24928513	410.1132105	4280.01	0	0
4127	28.24928513	411.1725713	20334.492	0	0
4127	28.24928513	412.1748713	5362.967	0	0
4127	28.24928513	415.0354558	19373.736	0	0
4127	28.24928513	416.0377558	5791.992	0	0
4127	28.24928513	419.3162786	16602.525	0	0
4127	28.24928513	420.3185786	4773.564	0	0
4127	28.24928513	443.1404363	23878.514	0	0
4127	28.24928513	444.1427363	4121.3086	0	0
4127	28.24928513	462.1452581	74691.82	0	0
4127	28.24928513	463.1475581	12510.826	0	0
4127	28.24928513	488.2438146	25401.992	0	0
4127	28.24928513	489.2461146	6151.8853	0	0
4127	28.24928513	503.1060735	147263.14	0	0
4127	28.24928513	504.1083735	64409.336	0	0
4127	28.24928513	505.0862829	27311.572	0	0
4127	28.24928513	505.1031438	48834.293	0	0
4127	28.24928513	506.0885829	7016.7026	0	0
4127	28.24928513	506.1054438	10760.494	0	0
4127	28.24928513	519.137766	709831.4	0	0
4127	28.24928513	520.140066	274503.34	0	0
4127	28.24928513	521.1339208	192432.83	0	0
4127	28.24928513	522.1362208	47067.24	0	0
4127	28.24928513	523.132517	15224.332	0	0
4127	28.24928513	524.134817	7145.254	0	0
4127	28.24928513	536.1645604	114335.85	0	0
4127	28.24928513	537.1668604	35449.547	0	0
4127	28.24928513	538.1607458	31358.15	0	0
4127	28.24928513	539.1630458	6888.029	0	0
4127	28.24928513	577.1258031	73148.5	0	0
4127	28.24928513	578.1281031	29155.54	0	0
4127	28.24928513	579.1234533	18985.637	0	0
4127	28.24928513	580.103861	4191.038	0	0
4127	28.24928513	580.1257533	6794.859	0	0
4127	28.24928513	581.106161	4157.0107	0	0
4127	28.24928513	593.1569616	353651.97	0	0
4127	28.24928513	594.1592616	156095.58	0	0
4127	28.24928513	595.1530248	95832.58	0	0
4127	28.24928513	596.1553248	37493.496	0	0
4127	28.24928513	607.2084752	14146.142	0	784
4127	28.24928513	608.2107752	7155.968	0	16
4127	28.24928513	609.2130752	4031.3843	0	16
4127	28.24928513	610.1833288	48534.594	0	0
4127	28.24928513	611.1856288	31257.56	0	0
4127	28.24928513	651.1450292	32361.99	0	0
4127	28.24928513	652.1473292	16788.627	0	0
4127	28.24928513	657.2361852	36959.117	0	0
4127	28.24928513	658.2384852	9644.4	0	0
4127	28.24928513	667.1756078	230894.34	0	0
4127	28.24928513	668.1779078	128036.7	0	0
4127	28.24928513	669.1721593	74162.62	0	16
4127	28.24928513	670.1744593	32566.953	0	16
4127	28.24928513	671.1767593	17268.805	0	16
4127	28.24928513	681.2286168	12446.077	0	0
4127	28.24928513	682.2309168	5074.7637	0	0
4127	28.24928513	684.2030736	27201.36	0	0
4127	28.24928513	685.2053736	15738.446	0	0
4127	28.24928513	697.5877172	14026.103	0	0
4127	28.24928513	698.5900172	2569.1152	0	0
4127	28.24928513	741.1948034	114878.945	0	0
4127	28.24928513	742.1971034	71933.445	0	0
4127	28.24928513	743.1917821	55158.957	0	0
4127	28.24928513	744.1940821	26364.195	0	0
4127	28.24928513	745.1894018	8086.896	0	0
4127	28.24928513	746.1917018	4379.718	0	0
4127	28.24928513	757.8310644	6391.603	0	0
4127	28.24928513	758.2197667	6883.0845	0	0
4127	28.24928513	758.8333644	5235.837	0	0
4127	28.24928513	759.2220667	4284.4277	0	0
4127	28.24928513	799.1940404	6232.6987	0	0
4127	28.24928513	800.1963404	4911.539	0	0
4127	28.24928513	816.2135717	22284.973	0	0
4127	28.24928513	817.2118932	9109.664	0	0
4127	28.24928513	817.2158717	9469.553	0	0
4127	28.24928513	818.2141932	11044.737	0	0
4127	28.24928513	831.4562169	13562.514	0	0
4127	28.24928513	832.4585169	4102.7437	0	0
4127	28.24928513	869.3170263	22610.588	0	0
4127	28.24928513	870.3193263	5660.016	0	0
4127	28.24928513	956.342661	59423.836	0	16
4127	28.24928513	956.5923859	111900.91	0	16
4127	28.24928513	957.344961	36786.58	0	16
4127	28.24928513	957.5946859	33382.836	0	16
4127	28.24928513	958.347261	16353.288	0	16
4127	28.24928513	958.5969859	4172.539	0	16
4127	28.24928513	959.349561	9390.979	0	16
4127	28.24928513	960.0036413	8300.329	0	0
4127	28.24928513	961.0059413	7424.3115	0	0
4127	28.24928513	961.6038859	105.14315	0	0
4127	28.24928513	985.5478307	11880.559	0	0
4127	28.24928513	986.5501307	9111.279	0	0
4127	28.24928513	1003.625712	15258.843	0	0
4127	28.24928513	1004.628012	7159.479	0	0
4127	28.24928513	1015.36439	16105.901	0	0
4127	28.24928513	1016.36669	11726.686	0	0
4127	28.24928513	1143.029917	25681.2	0	0
4127	28.24928513	1144.032217	8092.688	0	0
4127	28.24928513	1145.757029	10298.597	0	0
4127	28.24928513	1146.036817	7185.1465	0	0
4127	28.24928513	1146.759329	16536.186	0	0
4127	28.24928513	1148.03779	6868.624	0	0
4127	28.24928513	1149.04009	9358.604	0	0
4127	28.24928513	1149.043717	10.718389	0	0
4127	28.24928513	1218.432017	16227.894	0	0
4127	28.24928513	1219.434317	15939.913	0	0
4127	28.24928513	1335.852854	17796.725	0	0
4127	28.24928513	1336.855154	18008.684	0	0
4127	28.24928513	1337.837534	17210.85	0	0
4127	28.24928513	1338.839834	13112.622	0	0
4127	28.24928513	1344.774485	12769.634	0	0
4127	28.24928513	1345.776785	11530.699	0	0
4127	28.24928513	1347.812204	17913.793	0	0
4127	28.24928513	1348.147104	17894.754	0	0
4127	28.24928513	1348.814504	13659.947	0	0
4127	28.24928513	1349.149404	7416.4297	0	0
4127	28.24928513	1397.449825	1904.7092	0	0
4127	28.24928513	1398.452125	1782.1189	0	0
4127	28.24928513	1434.48353	11682.589	0	0
4127	28.24928513	1435.48583	13975.873	0	0
4127	28.24928513	1438.49273	12152.322	0	0
4127	28.24928513	1546.569651	13051.646	0	0
4127	28.24928513	1547.571951	14497.886	0	0
4127	28.24928513	1549.576551	10352.869	0	0
4127	28.24928513	1577.016245	13338.506	0	0
4127	28.24928513	1578.018545	15986.753	0	0
4127	28.24928513	1602.048092	2832.8054	0	0
4127	28.24928513	1603.050392	2315.7444	0	0
4127	28.24928513	1604.07313	15987.614	0	0
4127	28.24928513	1605.07543	11241.629	0	0
4127	28.24928513	1638.33984	8626.412	0	0
4127	28.24928513	1639.34214	2367.2014	0	0
4127	28.24928513	1662.907101	2709.415	0	0
4127	28.24928513	1663.909401	2399.8381	0	0
4127	28.24928513	1760.30133	17496.504	0	16
4127	28.24928513	1761.30363	16761.396	0	16
4127	28.24928513	1762.30593	13628.892	0	16
4127	28.24928513	1790.900156	14199.719	0	0
4127	28.24928513	1791.902456	14192.642	0	0
4127	28.24928513	1797.916256	17.59253	0	0
4127	28.24928513	1831.668819	6020.8423	0	0
4127	28.24928513	1832.671119	3501.4766	0	0
4127	28.24928513	1985.75377	5095.3022	0	16
4127	28.24928513	1986.75607	6840.959	0	16
4127	28.24928513	1987.75837	4999.4854	0	16
4127	28.24928513	2005.742661	5960.9194	0	16
4127	28.24928513	2006.744961	4773.358	0	16
4127	28.24928513	2007.747261	5810.753	0	16
4127	28.24928513	2110.234808	10240.187	0	16
4127	28.24928513	2111.237108	6801.018	0	16
4127	28.24928513	2112.239408	7512.0864	0	16
4127	28.24928513	2117.250908	26.986973	0	0
4127	28.24928513	2690.070312	22730.434	1638	112
4127	28.24928513	2691.072612	23326.936	0	16
4127	28.24928513	2692.074912	19855.734	1638	112
4127	28.24928513	2693.077212	6972.7007	1638	112
4127	28.24928513	2694.079512	4208.202	1638	112
4127	28.24928513	2695.081812	2727.7195	0	16
4127	28.24928513	2710.030205	6913.2676	0	48
4127	28.24928513	2711.032505	3456.1565	0	16
4127	28.24928513	2712.034805	6836.027	0	16
4127	28.24928513	2713.037105	2131.5095	0	16
4127	28.24928513	2717.333034	5933.8896	0	16
4127	28.24928513	2718.335334	4963.924	0	16
4127	28.24928513	2719.337634	4721.736	0	16
4127	28.24928513	2743.987612	2228.5437	0	16
4127	28.24928513	2744.989912	2106.4192	0	16
4127	28.24928513	2745.992212	4905.3906	0	16
4127	28.24928513	2746.994512	1582.8231	0	16
4127	28.24928513	2748.999112	4177.939	0	0
4127	28.24928513	2787.329919	1268.512	0	16
4127	28.24928513	2788.332219	2191.6335	0	16
4127	28.24928513	2789.334519	1257.0734	0	16
4127	28.24928513	2791.339119	485.3246	0	0
4127	28.24928513	2967.15197	2687.1392	0	16
4127	28.24928513	2968.15427	5545.4355	0	16
4127	28.24928513	2969.15657	5032.0757	0	16
4127	28.24928513	2998.084398	2630.0261	0	784
4127	28.24928513	2999.086698	2552.4446	0	16
4127	28.24928513	3000.088998	2601.806	0	16
4127	28.24928513	3001.091298	2016.9457	0	16
4127	28.24928513	3055.204919	9291.398	1582	112
4127	28.24928513	3056.207219	16220.675	1582	112
4127	28.24928513	3057.209519	10402.002	1582	112
4127	28.24928513	3058.211819	6959.8438	1582	112
4127	28.24928513	3059.214119	7250.023	1582	112
4127	28.24928513	3332.28092	12904.469	0	48
4127	28.24928513	3333.28322	15336.374	0	16
4127	28.24928513	3334.28552	17059.568	0	16
4127	28.24928513	3335.28782	11321.511	0	16
4127	28.24928513	3336.29012	4016.534	0	16
4127	28.24928513	3420.337955	6970.022	0	16
4127	28.24928513	3421.340255	15137.195	0	16
4127	28.24928513	3422.342555	14060.276	0	16
4127	28.24928513	3423.344855	11533.715	0	16
4127	28.24928513	3425.349455	2336.9807	0	0
4127	28.24928513	3623.380026	96382.125	143	112
4127	28.24928513	3624.382326	130817.04	143	112
4127	28.24928513	3625.384626	162684.08	143	112
4127	28.24928513	3626.386926	96666.91	143	112
4127	28.24928513	3627.389226	50415.246	143	112
4127	28.24928513	3628.391526	20365.295	143	112
4127	28.24928513	3629.393826	7877.6577	143	112
4127	28.24928513	3676.289966	30072.766	309	112
4127	28.24928513	3677.292266	49036.65	309	112
4127	28.24928513	3678.294566	49636.492	309	112
4127	28.24928513	3679.296866	35027.84	309	112
4127	28.24928513	3680.299166	13686.999	309	112
4127	28.24928513	3681.296645	2087.1782	0	16
4127	28.24928513	3681.301466	12405.143	309	112
4127	28.24928513	3682.298945	1691.3186	0	16
4127	28.24928513	3682.303766	3514.1584	309	112
4127	28.24928513	3683.301245	3690.8745	309	112
4127	28.24928513	3683.306066	1388.3589	0	16
4127	28.24928513	3684.303545	3577.221	309	112
4127	28.24928513	3684.308366	495.09003	0	16
4127	28.24928513	3686.308145	1899.8191	0	0
4127	28.24928513	3686.312966	48.465595	0	0
4127	28.24928513	3729.202198	4481.967	791	112
4127	28.24928513	3730.204498	6230.665	791	112
4127	28.24928513	3731.206798	6207.7817	791	112
4127	28.24928513	3732.209098	11828.743	791	112
4127	28.24928513	3733.208902	997.546	0	0
4127	28.24928513	3735.213502	1214.7576	0	0
4127	28.24928513	3736.218298	2595.0383	0	0
4127	28.24928513	3769.434849	81892.19	0	16
4127	28.24928513	3769.438681	145585.86	218	112
4127	28.24928513	3770.440981	338965.34	218	112
4127	28.24928513	3771.443281	350813.9	218	112
4127	28.24928513	3772.445581	244614.11	218	112
4127	28.24928513	3773.447881	127932.58	218	112
4127	28.24928513	3774.450181	57413.848	218	112
4127	28.24928513	3775.452481	13920.903	218	112
4127	28.24928513	3776.454781	6419.139	218	112
4127	28.24928513	3778.459381	1819.2539	0	0
4127	28.24928513	3786.456759	7649.9316	0	16
4127	28.24928513	3787.459059	14603.827	0	16
4127	28.24928513	3788.461359	9308.622	0	16
4127	28.24928513	3789.463659	9516.019	0	48
4127	28.24928513	3794.395959	4934.012	2512	112
4127	28.24928513	3795.398259	3319.3872	2512	112
4127	28.24928513	3796.400559	2979.9746	2512	112
4127	28.24928513	3796.504021	4610.4497	0	16
4127	28.24928513	3797.506321	3640.221	0	16
4127	28.24928513	3798.405159	2513.3665	0	0
4127	28.24928513	3798.508621	4377.0903	0	16
4127	28.24928513	3822.349007	53595.465	448	112
4127	28.24928513	3823.351307	96019.2	448	112
4127	28.24928513	3824.353607	88431.66	448	112
4127	28.24928513	3825.355907	80012.07	448	112
4127	28.24928513	3826.355111	4769.7314	0	16
4127	28.24928513	3826.358207	48870.324	448	112
4127	28.24928513	3827.357411	9223.855	0	16
4127	28.24928513	3827.360507	26803.432	0	16
4127	28.24928513	3828.359711	8110.806	0	16
4127	28.24928513	3828.362807	14520.092	448	112
4127	28.24928513	3829.362011	10299.715	448	112
4127	28.24928513	3829.365107	3100.2905	0	16
4127	28.24928513	3830.364311	5160.4595	448	112
4127	28.24928513	3830.367407	1133.5074	0	16
4127	28.24928513	3831.366611	2724.5247	0	48
4127	28.24928513	3831.369707	560.078	0	16
4127	28.24928513	3833.371211	1155.3605	0	0
4127	28.24928513	3833.374307	33.30261	0	0
4127	28.24928513	3834.373511	184.86603	0	0
4127	28.24928513	3874.259317	5322.942	0	16
4127	28.24928513	3875.260594	1505.9728	0	16
4127	28.24928513	3875.261617	2981.666	0	16
4127	28.24928513	3875.262622	7628.667	0	16
4127	28.24928513	3876.262894	2208.6172	0	16
4127	28.24928513	3876.263917	3598.2715	0	16
4127	28.24928513	3876.264922	17300.527	0	16
4127	28.24928513	3877.265194	1149.9496	0	16
4127	28.24928513	3877.266217	2039.0029	0	16
4127	28.24928513	3877.267222	19048.66	0	16
4127	28.24928513	3878.269522	8404.022	0	16
4127	28.24928513	3879.270817	621.19666	0	16
4127	28.24928513	3879.271822	8742.782	0	16
4127	28.24928513	3879.27427	892.0264	0	16
4127	28.24928513	3880.272094	356.92572	0	16
4127	28.24928513	3880.273117	226.18564	0	16
4127	28.24928513	3880.274122	5267.992	0	16
4127	28.24928513	3880.27657	2045.3995	0	16
4127	28.24928513	3881.274394	1774.4893	0	16
4127	28.24928513	3881.27627	1694.303	0	16
4127	28.24928513	3881.276422	2256.7295	0	16
4127	28.24928513	3881.27887	1728.54	0	16
4127	28.24928513	3882.277717	25.34107	0	0
4127	28.24928513	3882.27857	593.93005	0	16
4127	28.24928513	3882.278722	1183.2628	0	16
4127	28.24928513	3882.28117	2321.6719	0	16
4127	28.24928513	3883.278994	86.86811	0	16
4127	28.24928513	3883.28087	892.4755	0	16
4127	28.24928513	3885.285622	26.359015	0	0
4127	28.24928513	3885.28807	2915.7803	0	0
4127	28.24928513	3886.28777	1630.9224	0	0
4127	28.24928513	3887.29267	39.62359	0	0
4127	28.24928513	3915.486605	4634.6465	0	16
4127	28.24928513	3916.488905	7248.541	0	16
4127	28.24928513	3917.491205	7163.2583	0	16
4127	28.24928513	3918.493505	4312.144	0	16
4127	28.24928513	3970.503894	15085.469	0	16
4127	28.24928513	3971.506194	21952.03	0	16
4127	28.24928513	3972.508494	27161.404	0	16
4127	28.24928513	3973.510794	19355.912	0	16
4127	28.24928513	3974.513094	9204.805	0	16
4127	28.24928513	3975.510409	1857.505	0	16
4127	28.24928513	3976.517694	4672.681	0	16
4127	28.24928513	3988.514243	143969.25	0	16
4127	28.24928513	3989.516543	258453.75	280	112
4127	28.24928513	3990.518843	250065.55	280	112
4127	28.24928513	3991.521143	194702.1	280	112
4127	28.24928513	3992.523443	109738.37	280	112
4127	28.24928513	3993.525743	57407.785	0	16
4127	28.24928513	3994.528043	23932.275	0	16
4127	28.24928513	3995.530343	8711.017	0	16
4127	28.24928513	4023.410408	2649.586	0	16
4127	28.24928513	4024.412708	7140.5537	0	16
4127	28.24928513	4025.415008	6303.897	2710	112
4127	28.24928513	4026.417308	8845.012	2710	112
4127	28.24928513	4027.419608	4673.2085	2710	112
4127	28.24928513	4028.421908	5885.6006	0	16
4127	28.24928513	4031.474812	2084.8499	0	16
4127	28.24928513	4032.477112	3832.606	0	16
4127	28.24928513	4033.479412	1536.6819	0	16
4127	28.24928513	4041.423226	40481.125	0	48
4127	28.24928513	4042.425526	89599.836	544	112
4127	28.24928513	4043.427826	90558.336	544	112
4127	28.24928513	4044.430126	68326.21	0	16
4127	28.24928513	4045.432426	45521.84	0	16
4127	28.24928513	4046.434726	30133.982	0	16
4127	28.24928513	4047.437026	23102.225	0	16
4127	28.24928513	4048.439326	6274.7993	0	16
4127	28.24928513	4049.441626	2023.5348	0	16
4127	28.24928513	4050.443926	628.6282	0	16
4127	28.24928513	4052.448526	59.047554	0	0
4127	28.24928513	4095.337143	13524.496	1703	112
4127	28.24928513	4096.339443	11993.39	1703	112
4127	28.24928513	4097.341743	15199.419	1703	112
4127	28.24928513	4098.344043	16497.203	1703	112
4127	28.24928513	4099.346343	9162.615	1703	112
4127	28.24928513	4100.345791	2809.7808	0	16
4127	28.24928513	4100.348643	5097.2227	1703	112
4127	28.24928513	4101.348091	955.1752	0	16
4127	28.24928513	4101.350943	5986.313	1703	112
4127	28.24928513	4102.350391	4258.2065	0	16
4127	28.24928513	4102.353243	837.88275	0	16
4127	28.24928513	4134.567016	5279.061	0	16
4127	28.24928513	4134.567343	21158.906	606	112
4127	28.24928513	4135.569316	3200.4153	0	16
4127	28.24928513	4135.569643	45761.055	606	112
4127	28.24928513	4136.571616	5145.62	0	16
4127	28.24928513	4136.571943	53172.25	606	112
4127	28.24928513	4137.574243	43147.473	606	112
4127	28.24928513	4138.576543	18447.363	606	112
4127	28.24928513	4139.578843	11013.899	0	16
4127	28.24928513	4140.581143	6356.402	0	16
4127	28.24928513	4164.542651	7032.297	0	16
4127	28.24928513	4164.545525	5365.164	0	16
4127	28.24928513	4165.544951	6414.465	0	16
4127	28.24928513	4165.547825	17833.42	0	16
4127	28.24928513	4166.547251	12514.107	0	16
4127	28.24928513	4166.550125	15668.613	0	16
4127	28.24928513	4167.549551	6606.272	0	16
4127	28.24928513	4167.552425	8084.18	0	16
4127	28.24928513	4168.551851	5593.895	0	16
4127	28.24928513	4169.554151	1907.9204	0	16
4127	28.24928513	4169.557025	5290.7656	0	16
4127	28.24928513	4173.563351	75.14265	0	0
4127	28.24928513	4187.479988	11767.691	0	16
4127	28.24928513	4188.482288	17838.969	0	16
4127	28.24928513	4189.484588	17162.266	0	16
4127	28.24928513	4190.486888	15724.545	0	16
4127	28.24928513	4191.489188	9907.66	0	16
4127	28.24928513	4192.491488	11453.005	0	16
4127	28.24928513	4193.493788	1767.8251	0	16
4127	28.24928513	4194.496088	3297.3406	0	48
4127	28.24928513	4195.498388	505.8502	0	16
4127	28.24928513	4217.456187	1878.4443	0	16
4127	28.24928513	4218.458487	4738.4473	0	16
4127	28.24928513	4219.460787	6661.8257	0	16
4127	28.24928513	4220.463087	5514.047	0	16
4127	28.24928513	4221.465387	3548.534	0	16
4127	28.24928513	4223.469987	994.1263	0	0
4127	28.24928513	4240.392808	4564.044	0	16
4127	28.24928513	4241.395108	2004.9222	3755	112
4127	28.24928513	4242.397408	3586.8528	3755	112
4127	28.24928513	4243.399708	2349.468	3755	112
4127	28.24928513	4244.402008	2746.0696	3755	112
4127	28.24928513	4246.406608	1549.1163	0	0
4127	28.24928513	4334.524422	2263.4993	0	16
4127	28.24928513	4335.526722	1935.3988	0	16
4127	28.24928513	4336.529022	3771.5515	0	16
4127	28.24928513	4337.531322	2138.964	0	16
4127	28.24928513	4337.653604	1682.785	0	16
4127	28.24928513	4338.533622	2433.7568	0	16
4127	28.24928513	4338.53837	1725.4727	0	16
4127	28.24928513	4338.655904	1775.3457	0	16
4127	28.24928513	4339.535922	1068.7775	0	16
4127	28.24928513	4339.54067	1380.2362	0	16
4127	28.24928513	4339.658204	2253.8586	0	16
4127	28.24928513	4340.538222	680.13904	0	16
4127	28.24928513	4340.54297	1834.3148	0	16
4127	28.24928513	4354.64525	6225.728	0	16
4127	28.24928513	4355.64755	5461.7764	0	16
4127	28.24928513	4356.64985	5954.282	0	16
4127	28.24928513	4357.65215	2245.6658	0	16
4127	28.24928513	4358.65445	1728.6161	0	16
4127	28.24928513	4462.573038	4689.9697	0	16
4127	28.24928513	4463.575338	5231.46	0	16
4127	28.24928513	4464.577638	3727.1147	0	16
4127	28.24928513	6706.611287	937.97473	0	16
4127	28.24928513	6707.613587	1877.5996	0	784
4127	28.24928513	6708.615887	1314.2656	0	16
4127	28.24928513	7368.834924	1298.1873	0	0
4127	28.24928513	7370.839524	1133.9967	0	16
4127	28.24928513	7371.841824	1603.4968	0	784
4127	28.24928513	7372.844124	1138.3757	0	16
4127	28.24928513	7433.313741	997.1053	0	16
4127	28.24928513	7434.316041	1457.6306	0	784
4127	28.24928513	7435.318341	1062.8148	0	16
4127	28.24928513	7785.520169	986.88416	0	784
4127	28.24928513	7786.522469	777.5686	0	16
4127	28.24928513	7787.524769	816.23175	0	16
4128	28.25613279	391.2851247	316130.84	0	0
4128	28.25613279	392.2874247	89258.35	0	0
4128	28.25613279	393.2897247	10114.478	0	0
4128	28.25613279	409.1110479	24646.014	0	0
4128	28.25613279	410.1133479	4314.1	0	0
4128	28.25613279	429.0874883	387349.97	0	0
4128	28.25613279	430.0897883	96656.94	0	0
4128	28.25613279	431.0845128	80107.75	0	0
4128	28.25613279	432.0868128	16988.785	0	0
4128	28.25613279	503.1061193	162397.12	0	0
4128	28.25613279	504.1084193	52023.613	0	0
4128	28.25613279	505.0857641	23834.354	0	0
4128	28.25613279	505.1028081	34590.22	0	0
4128	28.25613279	506.0880641	11419.202	0	0
4128	28.25613279	506.1051081	8148.608	0	0
4128	28.25613279	519.1378576	699147.9	0	0
4128	28.25613279	520.1401576	269363.1	0	0
4128	28.25613279	521.1341649	165001.45	0	0
4128	28.25613279	522.1364649	61796.38	0	0
4128	28.25613279	536.1643468	88913.555	0	0
4128	28.25613279	537.1666468	37203.758	0	0
4128	28.25613279	538.1604406	31168.455	0	0
4128	28.25613279	539.1627406	4699.6055	0	0
4128	28.25613279	562.0472204	7376.09	0	0
4128	28.25613279	563.0495204	5282.0537	0	0
4128	28.25613279	577.1252538	73321.73	0	0
4128	28.25613279	578.1275538	42252.312	0	0
4128	28.25613279	579.1221105	27573.46	0	0
4128	28.25613279	580.1244105	9181.712	0	0
4128	28.25613279	593.1570531	322387.88	0	0
4128	28.25613279	594.1593531	148676.6	0	0
4128	28.25613279	595.1536046	99082.09	0	0
4128	28.25613279	596.1559046	35071.49	0	0
4128	28.25613279	607.2087194	16837.139	0	0
4128	28.25613279	608.2110194	9509.392	0	0
4128	28.25613279	610.1832677	66913.984	0	0
4128	28.25613279	611.1855677	28049.559	0	0
4128	28.25613279	651.1442663	31708.686	0	0
4128	28.25613279	652.1465663	27847.227	0	0
4128	28.25613279	667.1760045	237079	0	0
4128	28.25613279	668.1783045	124941.93	0	0
4128	28.25613279	669.172495	93880.77	0	0
4128	28.25613279	670.174795	30212.549	0	0
4128	28.25613279	671.1700231	13549.364	0	0
4128	28.25613279	672.1723231	5249.97	0	0
4128	28.25613279	684.2024633	25178.098	0	0
4128	28.25613279	685.2020971	7199.4805	0	0
4128	28.25613279	685.2047633	8905.641	0	0
4128	28.25613279	686.2043971	7178.7188	0	0
4128	28.25613279	741.1947118	99277.85	0	0
4128	28.25613279	742.1970118	62551.555	0	0
4128	28.25613279	743.1934606	46517.043	0	16
4128	28.25613279	744.1957606	9173.605	0	16
4128	28.25613279	745.1980606	5196.045	0	16
4128	28.25613279	816.2135717	27327.023	0	16
4128	28.25613279	817.2158717	11513.781	0	16
4128	28.25613279	818.2181717	9288.848	0	16
4128	28.25613279	820.2734167	11796.584	0	0
4128	28.25613279	821.2757167	10487.503	0	0
4128	28.25613279	828.6674596	10128.672	0	0
4128	28.25613279	829.6697596	7912.1157	0	0
4128	28.25613279	900.0678502	7704.383	0	0
4128	28.25613279	901.0701502	5482.654	0	0
4128	28.25613279	969.5436498	11669.753	0	0
4128	28.25613279	970.5459498	9418.937	0	0
4128	28.25613279	970.57255	9097.221	0	0
4128	28.25613279	971.57485	4383.856	0	0
4128	28.25613279	1048.877756	10908.548	0	0
4128	28.25613279	1049.880056	9672.927	0	0
4128	28.25613279	1051.884656	8882.116	0	0
4128	28.25613279	1086.330942	13841.217	0	0
4128	28.25613279	1087.333242	7911.4478	0	0
4128	28.25613279	1087.77363	10041.7	0	0
4128	28.25613279	1088.77593	8718.648	0	0
4128	28.25613279	1101.036692	15044.635	0	0
4128	28.25613279	1102.038992	7773.3423	0	0
4128	28.25613279	1127.070078	7531.166	0	0
4128	28.25613279	1128.072378	8425.018	0	0
4128	28.25613279	1130.076978	21372.648	0	0
4128	28.25613279	1141.119272	32379.229	0	0
4128	28.25613279	1141.401987	17829.312	0	0
4128	28.25613279	1142.121572	19550.012	0	0
4128	28.25613279	1142.404287	10431.754	0	0
4128	28.25613279	1365.889414	14016.279	0	0
4128	28.25613279	1366.891714	19529.469	0	0
4128	28.25613279	1385.272715	15145.226	0	0
4128	28.25613279	1386.275015	11073.567	0	0
4128	28.25613279	1411.64564	12136.954	0	0
4128	28.25613279	1412.64794	12617.596	0	0
4128	28.25613279	1476.465098	12612.417	0	0
4128	28.25613279	1477.467398	16206.752	0	0
4128	28.25613279	1515.335276	14339.707	0	0
4128	28.25613279	1516.337576	13923.551	0	0
4128	28.25613279	1524.463511	16935.004	0	0
4128	28.25613279	1525.465811	13078.539	0	0
4128	28.25613279	1538.919748	14127.574	0	0
4128	28.25613279	1539.922048	12521.264	0	0
4128	28.25613279	1577.822519	14782.706	0	0
4128	28.25613279	1578.824819	15399.238	0	0
4128	28.25613279	1697.808271	1299.5599	0	0
4128	28.25613279	1698.810571	1478.7178	0	0
4128	28.25613279	1914.18305	9347.0205	0	16
4128	28.25613279	1915.18535	8471.87	0	16
4128	28.25613279	1916.18765	3849.9802	0	16
4128	28.25613279	1917.18995	5430.035	0	16
4128	28.25613279	1920.19685	61.414886	0	0
4128	28.25613279	2531.997097	4448.5024	0	16
4128	28.25613279	2532.999397	5313.92	0	784
4128	28.25613279	2534.001697	4785.9985	0	16
4128	28.25613279	2690.070467	11066.063	0	16
4128	28.25613279	2691.072767	21037.475	0	16
4128	28.25613279	2692.075067	16917.123	0	16
4128	28.25613279	2693.077367	6547.6523	0	16
4128	28.25613279	2967.153582	3005.8127	0	16
4128	28.25613279	2968.155882	6315.7227	0	16
4128	28.25613279	2969.158182	4841.5864	0	16
4128	28.25613279	2970.160482	4897.719	0	16
4128	28.25613279	3055.205139	9010.413	1582	112
4128	28.25613279	3056.207439	23944.494	1582	112
4128	28.25613279	3057.209739	8697.049	1582	112
4128	28.25613279	3058.212039	8745.567	1582	112
4128	28.25613279	3059.214339	3660.8396	1582	112
4128	28.25613279	3286.333834	2872.6094	1	48
4128	28.25613279	3287.336134	3680.3174	0	16
4128	28.25613279	3288.338434	9363.128	0	16
4128	28.25613279	3289.340734	6893.6543	0	16
4128	28.25613279	3294.352234	37.418842	0	0
4128	28.25613279	3332.280261	18772.752	0	48
4128	28.25613279	3333.282561	19954.492	0	16
4128	28.25613279	3334.284861	15499.1455	0	16
4128	28.25613279	3335.287161	4838.9688	0	16
4128	28.25613279	3336.289461	3429.413	0	16
4128	28.25613279	3389.204304	1876.3859	0	16
4128	28.25613279	3390.206604	1546.4779	0	16
4128	28.25613279	3391.208904	2339.4646	0	16
4128	28.25613279	3420.33362	6816.8906	0	16
4128	28.25613279	3421.33592	5848.0254	0	16
4128	28.25613279	3422.33822	10459.649	0	16
4128	28.25613279	3423.34052	11394.586	0	16
4128	28.25613279	3474.246052	2557.8777	0	16
4128	28.25613279	3475.248352	1459.5023	0	16
4128	28.25613279	3476.250652	4412.056	0	16
4128	28.25613279	3479.257552	1333.8265	0	0
4128	28.25613279	3480.259852	1503.0482	0	0
4128	28.25613279	3623.378439	105161.39	143	112
4128	28.25613279	3624.380739	158371.61	143	112
4128	28.25613279	3625.383039	161341.64	143	112
4128	28.25613279	3626.385339	123369.95	143	112
4128	28.25613279	3627.387639	42838.176	143	112
4128	28.25613279	3628.389939	21464.871	143	112
4128	28.25613279	3629.392239	14854.097	143	112
4128	28.25613279	3630.394539	4391.5796	143	112
4128	28.25613279	3640.397575	5875.8794	0	16
4128	28.25613279	3641.399875	10178.853	0	16
4128	28.25613279	3642.402175	3326.852	0	16
4128	28.25613279	3676.290698	35912.695	309	112
4128	28.25613279	3677.292998	58073.754	309	112
4128	28.25613279	3678.295298	40367.58	309	112
4128	28.25613279	3679.297598	34794.05	309	112
4128	28.25613279	3680.299898	19898.322	309	112
4128	28.25613279	3681.296661	1861.6805	0	16
4128	28.25613279	3681.302198	7450.9863	309	112
4128	28.25613279	3682.298961	6589.9346	309	112
4128	28.25613279	3682.304498	5824.538	0	16
4128	28.25613279	3683.301261	9978.443	309	112
4128	28.25613279	3683.306798	3227.5	0	16
4128	28.25613279	3684.303561	1590.5964	309	112
4128	28.25613279	3684.309098	456.14227	0	16
4128	28.25613279	3685.305861	3632.8928	309	112
4128	28.25613279	3685.311398	148.50499	0	16
4128	28.25613279	3686.308161	2147.1086	309	112
4128	28.25613279	3686.313698	62.91455	0	16
4128	28.25613279	3688.312761	1942.8904	0	0
4128	28.25613279	3729.203581	3584.6772	791	112
4128	28.25613279	3730.205881	6054.6265	791	112
4128	28.25613279	3731.208181	5823.6396	791	112
4128	28.25613279	3732.210481	4105.8066	791	112
4128	28.25613279	3732.210861	2776.7905	0	16
4128	28.25613279	3733.212781	3561.6868	791	112
4128	28.25613279	3733.213161	3200.82	0	16
4128	28.25613279	3734.215081	4020.7183	791	112
4128	28.25613279	3734.215461	1081.8588	0	16
4128	28.25613279	3735.217381	3842.5474	791	112
4128	28.25613279	3735.217761	945.33154	0	16
4128	28.25613279	3736.220061	2763.852	791	112
4128	28.25613279	3769.435799	83122.266	0	16
4128	28.25613279	3769.438071	129713.45	218	112
4128	28.25613279	3770.440371	350331.38	218	112
4128	28.25613279	3771.442671	322266.44	218	112
4128	28.25613279	3772.444971	238605.84	218	112
4128	28.25613279	3773.447271	115544.62	218	112
4128	28.25613279	3774.449571	42264.055	218	112
4128	28.25613279	3775.451871	19486.17	218	112
4128	28.25613279	3776.454171	13701.267	0	16
4128	28.25613279	3794.396471	2020.4879	2512	112
4128	28.25613279	3795.398771	6649.5483	2512	112
4128	28.25613279	3796.401071	2583.6792	2512	112
4128	28.25613279	3797.403371	2042.4225	0	16
4128	28.25613279	3798.405671	1803.0624	0	16
4128	28.25613279	3807.381713	3284.183	0	16
4128	28.25613279	3808.384013	2257.3616	0	16
4128	28.25613279	3809.386313	2311.2007	0	16
4128	28.25613279	3813.395513	2456.6064	0	0
4128	28.25613279	3822.348885	57732.652	448	112
4128	28.25613279	3823.351185	93360.22	448	112
4128	28.25613279	3824.353485	84158.45	448	112
4128	28.25613279	3825.355785	80605.56	448	112
4128	28.25613279	3826.356719	4583.662	0	16
4128	28.25613279	3826.358085	47735.445	448	112
4128	28.25613279	3827.359019	10359.941	0	16
4128	28.25613279	3827.360385	25886.996	0	16
4128	28.25613279	3828.361319	10279.508	0	16
4128	28.25613279	3828.362685	10791.489	448	112
4128	28.25613279	3829.363619	8357.095	448	112
4128	28.25613279	3829.364985	2938.186	0	16
4128	28.25613279	3830.365919	5706.995	448	112
4128	28.25613279	3830.367285	1696.3846	0	16
4128	28.25613279	3831.368219	2783.7224	0	48
4128	28.25613279	3831.369585	358.41095	0	16
4128	28.25613279	3874.260305	1935.6547	0	16
4128	28.25613279	3875.259652	10903.275	0	16
4128	28.25613279	3875.261408	1081.8857	0	16
4128	28.25613279	3875.262605	3172.3923	0	16
4128	28.25613279	3876.261952	15039.187	0	16
4128	28.25613279	3876.264905	1641.6844	0	16
4128	28.25613279	3877.264252	18144.822	0	16
4128	28.25613279	3877.266008	2069.4321	0	16
4128	28.25613279	3877.267205	1522.8046	0	16
4128	28.25613279	3878.264692	3150.0461	0	16
4128	28.25613279	3878.266552	12363.914	0	16
4128	28.25613279	3879.266992	3694.7468	0	16
4128	28.25613279	3879.268852	9128.42	0	16
4128	28.25613279	3879.270608	89.182274	0	0
4128	28.25613279	3879.271805	266.9156	0	0
4128	28.25613279	3880.269292	5254.145	0	16
4128	28.25613279	3880.271152	5597.7964	0	16
4128	28.25613279	3881.268235	952.6588	0	16
4128	28.25613279	3881.271592	364.79272	0	16
4128	28.25613279	3881.273452	2245.898	0	16
4128	28.25613279	3881.276405	40.191868	0	0
4128	28.25613279	3881.278248	649.4605	0	16
4128	28.25613279	3882.270535	1346.1661	0	16
4128	28.25613279	3882.275752	918.54755	0	16
4128	28.25613279	3882.278705	13.501954	0	0
4128	28.25613279	3882.280548	1035.0854	0	16
4128	28.25613279	3883.272835	1883.7777	0	16
4128	28.25613279	3883.276192	1143.1814	0	16
4128	28.25613279	3883.278052	338.37393	0	16
4128	28.25613279	3883.282848	1529.4894	0	16
4128	28.25613279	3884.278492	901.31415	0	16
4128	28.25613279	3884.280352	80.93055	0	16
4128	28.25613279	3884.285148	1231.1934	0	16
4128	28.25613279	3970.500964	3215.9514	0	16
4128	28.25613279	3971.503264	18164.148	0	16
4128	28.25613279	3972.505564	16922.512	0	16
4128	28.25613279	3973.507864	12540.708	0	16
4128	28.25613279	3974.510164	13179.694	0	16
4128	28.25613279	3976.514764	5388.2114	0	0
4128	28.25613279	3988.512778	165373.34	0	16
4128	28.25613279	3989.515078	274561.2	280	112
4128	28.25613279	3990.517378	252706.56	280	112
4128	28.25613279	3991.519678	198158.38	280	112
4128	28.25613279	3992.521978	110459.695	280	112
4128	28.25613279	3993.524278	64879.15	0	16
4128	28.25613279	3994.526578	26947.574	0	16
4128	28.25613279	3995.528878	8902.767	0	16
4128	28.25613279	3996.530615	1347.4119	0	16
4128	28.25613279	4010.486168	2696.915	0	16
4128	28.25613279	4011.488468	5618.8887	0	16
4128	28.25613279	4012.490768	5059.9644	0	16
4128	28.25613279	4013.493068	2544.1558	0	16
4128	28.25613279	4014.495368	5982.818	0	16
4128	28.25613279	4024.412255	7258.675	0	16
4128	28.25613279	4025.414555	7172.016	2710	112
4128	28.25613279	4026.416855	6544.3066	2710	112
4128	28.25613279	4028.421455	4213.232	0	0
4128	28.25613279	4030.426055	4536.3716	0	0
4128	28.25613279	4041.422086	47345.605	0	48
4128	28.25613279	4042.424386	113899.82	544	112
4128	28.25613279	4043.426686	95694.266	544	112
4128	28.25613279	4044.428986	88717.305	0	16
4128	28.25613279	4045.431286	58191.133	0	16
4128	28.25613279	4046.433586	31971.664	0	16
4128	28.25613279	4047.431969	12377.013	0	16
4128	28.25613279	4047.435886	12573.55	0	16
4128	28.25613279	4048.434269	12794.649	0	16
4128	28.25613279	4048.438186	5284.3823	0	16
4128	28.25613279	4049.436569	9896.04	0	16
4128	28.25613279	4049.440486	1997.9391	0	16
4128	28.25613279	4050.438869	1754.2607	0	16
4128	28.25613279	4050.442786	688.8951	0	16
4128	28.25613279	4051.441169	5516.831	0	48
4128	28.25613279	4051.445086	219.14917	0	16
4128	28.25613279	4054.448069	251.93243	0	0
4128	28.25613279	4094.33525	1255.515	0	0
4128	28.25613279	4095.337635	14344.84	1703	112
4128	28.25613279	4096.339935	20685.838	1703	112
4128	28.25613279	4097.342235	12365.642	1703	112
4128	28.25613279	4098.344535	8297.542	1703	112
4128	28.25613279	4099.34675	2115.0518	1703	112
4128	28.25613279	4099.347052	1455.9432	0	16
4128	28.25613279	4100.349135	7167.4507	1703	112
4128	28.25613279	4100.349352	873.90686	0	16
4128	28.25613279	4101.351435	3191.4102	1703	112
4128	28.25613279	4101.351652	2433.0208	0	16
4128	28.25613279	4102.35365	135.57343	0	0
4128	28.25613279	4102.353952	968.0949	0	16
4128	28.25613279	4105.360852	1042.1458	0	0
4128	28.25613279	4134.566245	28216.146	606	112
4128	28.25613279	4135.568545	44776.68	606	112
4128	28.25613279	4136.570845	51673.555	606	112
4128	28.25613279	4137.573145	42616.15	606	112
4128	28.25613279	4138.575445	26681.654	606	112
4128	28.25613279	4139.577745	9654.534	0	16
4128	28.25613279	4139.579135	5083.7896	0	16
4128	28.25613279	4140.581435	2777.6829	0	16
4128	28.25613279	4164.539097	5748.2793	0	16
4128	28.25613279	4165.541397	21150.656	0	16
4128	28.25613279	4166.543697	26936.766	0	16
4128	28.25613279	4167.545997	13551.987	0	16
4128	28.25613279	4168.548297	5529.076	0	16
4128	28.25613279	4171.555197	1713.3866	0	0
4128	28.25613279	4187.479582	9024.761	0	16
4128	28.25613279	4188.481882	23885.594	0	16
4128	28.25613279	4189.484182	14411.648	0	16
4128	28.25613279	4190.486482	15042.072	0	16
4128	28.25613279	4191.488782	15022.857	0	16
4128	28.25613279	4192.491082	5346.911	0	16
4128	28.25613279	4194.495682	2266.8613	0	0
4128	28.25613279	4196.500282	157.73242	0	0
4128	28.25613279	4217.45316	4438.8125	0	16
4128	28.25613279	4218.45546	8091.583	0	16
4128	28.25613279	4219.45776	9224.828	0	16
4128	28.25613279	4220.46006	6421.7246	0	16
4128	28.25613279	4221.46236	7956.2627	0	16
4128	28.25613279	4223.46696	3973.8704	0	0
4128	28.25613279	4310.609008	1917.5073	0	16
4128	28.25613279	4311.611308	3429.6428	0	16
4128	28.25613279	4312.613608	2376.265	0	16
4128	28.25613279	4333.535582	2785.956	0	16
4128	28.25613279	4334.537882	6097.8643	0	16
4128	28.25613279	4335.540182	4439.4185	0	16
4128	28.25613279	4336.542482	4532.0244	0	16
4128	28.25613279	4337.544782	4250.346	0	16
4128	28.25613279	4339.549382	2057.5586	0	0
4128	28.25613279	4353.649156	2317.676	0	16
4128	28.25613279	4354.651456	4958.5825	0	16
4128	28.25613279	4355.653756	5306.275	0	16
4128	28.25613279	4356.656056	6714.0176	0	16
4128	28.25613279	4357.658356	1705.9325	0	16
4128	28.25613279	4361.667556	2080.2595	0	0
4128	28.25613279	7123.467241	1450.5717	0	0
4128	28.25613279	7126.474141	1103.3157	0	16
4128	28.25613279	7127.476441	1014.7506	0	16
4128	28.25613279	7128.478741	1241.6848	0	16
4128	28.25613279	7134.492541	31.132097	0	0
4128	28.25613279	7435.853867	1572.7723	0	0
4128	28.25613279	7438.860767	2356.5305	0	784
4128	28.25613279	7439.863067	1014.40656	0	16
4128	28.25613279	7440.865367	1036.4413	0	16
4128	28.25613279	7443.872267	1434.2195	0	0
4128	28.25613279	7717.566881	1084.8558	0	16
4128	28.25613279	7718.569181	1120.8145	0	16
4128	28.25613279	7719.571481	786.6207	0	16
4128	28.25613279	7724.582981	1209.6414	0	0
4128	28.25613279	7725.585281	1139.2676	0	0
4128	28.25613279	8654.892076	961.4382	0	16
4128	28.25613279	8655.894376	1291.2174	0	784
4128	28.25613279	8656.896676	1131.4292	0	16
4129	28.26274339	391.2851247	289661.16	0	0
4129	28.26274339	392.2874247	76453.44	0	0
4129	28.26274339	393.2897247	13671.872	0	0
4129	28.26274339	411.1725713	16390.668	0	0
4129	28.26274339	412.1748713	9874.2	0	0
4129	28.26274339	462.1454259	76512.85	0	0
4129	28.26274339	463.1477259	19580.213	0	0
4129	28.26274339	503.1062261	165423.61	0	0
4129	28.26274339	504.1085261	72952.68	0	0
4129	28.26274339	505.1026098	43574.766	0	0
4129	28.26274339	506.1049098	12182.148	0	0
4129	28.26274339	519.1378271	695175.4	0	0
4129	28.26274339	520.1401271	272733.9	0	0
4129	28.26274339	521.1340124	204544.77	0	0
4129	28.26274339	522.1363124	65383.793	0	0
4129	28.26274339	523.1320592	16633.367	0	0
4129	28.26274339	524.1343592	7259.686	0	0
4129	28.26274339	536.1642553	111845.64	0	0
4129	28.26274339	537.1665553	41009.234	0	0
4129	28.26274339	538.1609594	28414.621	0	0
4129	28.26274339	539.1632594	7405.236	0	0
4129	28.26274339	577.1250707	65725.13	0	0
4129	28.26274339	578.1273707	37831.086	0	0
4129	28.26274339	579.1214086	22254.57	0	0
4129	28.26274339	580.1237086	5720.0225	0	0
4129	28.26274339	593.1567785	325376.44	0	0
4129	28.26274339	594.1590785	167723.77	0	0
4129	28.26274339	595.1535131	83202.21	0	0
4129	28.26274339	596.1558131	41985.777	0	0
4129	28.26274339	607.208994	9802.839	0	0
4129	28.26274339	608.211294	8740.134	0	0
4129	28.26274339	610.1834203	46418.78	0	0
4129	28.26274339	611.1857203	27544.99	0	0
4129	28.26274339	612.1806127	14516.523	0	0
4129	28.26274339	613.1829127	6546.196	0	0
4129	28.26274339	651.1444494	31427.732	0	0
4129	28.26274339	652.1467494	15751.564	0	0
4129	28.26274339	657.236144	35721.277	0	16
4129	28.26274339	658.238444	11448.919	0	16
4129	28.26274339	659.240744	5800.0737	0	16
4129	28.26274339	667.1757604	212213.36	0	0
4129	28.26274339	668.1780604	116832.97	0	0
4129	28.26274339	669.1726476	71572.625	0	0
4129	28.26274339	670.1749476	37836.79	0	0
4129	28.26274339	684.2026769	30397.582	0	0
4129	28.26274339	685.2049769	17044.34	0	0
4129	28.26274339	741.1947423	87672.86	0	0
4129	28.26274339	742.1970423	75327.71	0	0
4129	28.26274339	743.1921483	46516.992	0	16
4129	28.26274339	744.1944483	22317.74	0	16
4129	28.26274339	745.1967483	6675.276	0	16
4129	28.26274339	778.28364	16603.504	0	0
4129	28.26274339	779.28594	5219.8037	0	0
4129	28.26274339	815.2136938	25671.31	0	0
4129	28.26274339	816.2159937	23215.455	0	0
4129	28.26274339	818.2107641	9189.029	0	0
4129	28.26274339	819.2130641	7434.0723	0	0
4129	28.26274339	822.978037	8325.173	0	0
4129	28.26274339	823.980337	7017.005	0	0
4129	28.26274339	834.9726049	8246.275	0	0
4129	28.26274339	835.9749049	6245.7144	0	0
4129	28.26274339	849.0850622	10847.126	0	0
4129	28.26274339	850.0873622	9642.25	0	0
4129	28.26274339	912.0900365	8539.9375	0	0
4129	28.26274339	913.0923365	4493.016	0	0
4129	28.26274339	919.5288488	7156.315	0	0
4129	28.26274339	919.8282664	42967.508	0	16
4129	28.26274339	920.5311488	7149.796	0	0
4129	28.26274339	920.8305664	20701.918	0	16
4129	28.26274339	921.3310338	11123.137	0	0
4129	28.26274339	921.8328664	6221.6797	0	16
4129	28.26274339	922.3333338	9050.712	0	0
4129	28.26274339	943.3649999	8642.275	0	0
4129	28.26274339	944.3672999	5245.758	0	0
4129	28.26274339	969.8211156	49498.535	0	16
4129	28.26274339	970.8234156	26016.469	0	16
4129	28.26274339	971.5727941	2077.4502	0	0
4129	28.26274339	971.8257156	8014.211	0	16
4129	28.26274339	972.5750941	6258.543	0	0
4129	28.26274339	974.5680333	9842.609	0	0
4129	28.26274339	975.5703333	9642.559	0	0
4129	28.26274339	1003.541697	7877.563	0	0
4129	28.26274339	1004.543997	8009.9346	0	0
4129	28.26274339	1025.590586	10412.855	0	0
4129	28.26274339	1026.592886	7499.4956	0	0
4129	28.26274339	1030.602086	16.700623	0	0
4129	28.26274339	1049.129526	14082.879	0	0
4129	28.26274339	1049.376413	15061.658	0	0
4129	28.26274339	1050.131826	7784.472	0	0
4129	28.26274339	1050.378713	7650.726	0	0
4129	28.26274339	1052.383313	12821.834	0	0
4129	28.26274339	1071.164072	7432.4727	0	0
4129	28.26274339	1072.166372	4917.3413	0	0
4129	28.26274339	1111.096445	9858.737	0	0
4129	28.26274339	1112.098745	11486.726	0	0
4129	28.26274339	1114.103345	5780.589	0	0
4129	28.26274339	1141.119933	25767.113	0	784
4129	28.26274339	1142.122233	15983.441	0	16
4129	28.26274339	1143.124533	6389.9707	0	16
4129	28.26274339	1152.408579	14330.465	0	0
4129	28.26274339	1153.410879	11516.947	0	0
4129	28.26274339	1193.92573	12983.978	0	0
4129	28.26274339	1194.92803	12619.918	0	0
4129	28.26274339	1214.795969	13168.163	0	0
4129	28.26274339	1215.798269	8879.522	0	0
4129	28.26274339	1321.830393	9348.031	0	0
4129	28.26274339	1322.832693	10515.096	0	0
4129	28.26274339	1324.176584	37426.598	0	0
4129	28.26274339	1324.503489	43934.85	0	0
4129	28.26274339	1324.837293	2732.2065	0	0
4129	28.26274339	1324.839121	52777.645	0	0
4129	28.26274339	1325.178884	49132.617	0	0
4129	28.26274339	1325.505789	24316.547	0	0
4129	28.26274339	1325.839593	286.32382	0	0
4129	28.26274339	1325.841421	13711.333	0	0
4129	28.26274339	1330.517289	55.834972	0	0
4129	28.26274339	1370.130381	11109.141	0	0
4129	28.26274339	1371.132681	15297.132	0	0
4129	28.26274339	1375.141881	93.437584	0	0
4129	28.26274339	1427.539499	15556.475	0	0
4129	28.26274339	1427.882822	32313.83	0	0
4129	28.26274339	1428.541799	11873.964	0	0
4129	28.26274339	1428.885122	24676.455	0	0
4129	28.26274339	1431.892022	12516.147	0	0
4129	28.26274339	1434.898922	13.115903	0	0
4129	28.26274339	1505.963205	25584.332	0	0
4129	28.26274339	1506.965505	10575.433	0	0
4129	28.26274339	1535.542185	11317.521	0	0
4129	28.26274339	1536.544485	16133.119	0	0
4129	28.26274339	1536.638315	13351.813	0	0
4129	28.26274339	1537.640615	23526.64	0	0
4129	28.26274339	1556.653025	19487.832	0	0
4129	28.26274339	1557.655325	12323.039	0	0
4129	28.26274339	1567.609507	21582.125	0	0
4129	28.26274339	1568.611807	16773.668	0	0
4129	28.26274339	1652.900997	2912.1514	0	0
4129	28.26274339	1653.903297	2776.723	0	0
4129	28.26274339	1694.601925	4484.395	0	0
4129	28.26274339	1695.604225	3556.8923	0	0
4129	28.26274339	1815.091061	3476.2092	0	0
4129	28.26274339	1816.093361	3441.4277	0	0
4129	28.26274339	1867.108994	5556.352	0	16
4129	28.26274339	1868.111294	4402.419	0	16
4129	28.26274339	1869.113594	3712.7537	0	16
4129	28.26274339	1937.131211	4467.662	0	16
4129	28.26274339	1938.133511	17426.176	0	784
4129	28.26274339	1939.135811	5055.6255	0	16
4129	28.26274339	1942.142711	199.57637	0	0
4129	28.26274339	1944.147311	12.605041	0	0
4129	28.26274339	2079.745306	5500.0337	0	16
4129	28.26274339	2080.747606	5470.394	0	16
4129	28.26274339	2081.749906	8298.347	0	16
4129	28.26274339	2192.220729	6160.5376	0	16
4129	28.26274339	2193.223029	9314.824	0	784
4129	28.26274339	2194.225329	5216.22	0	16
4129	28.26274339	2327.945257	6402.077	0	784
4129	28.26274339	2328.947557	4800.8516	0	16
4129	28.26274339	2329.949857	5169.3604	0	16
4129	28.26274339	2690.071264	12349.616	0	16
4129	28.26274339	2691.073564	19632.78	0	16
4129	28.26274339	2692.075864	19647.363	0	16
4129	28.26274339	2693.078164	5745.3496	0	16
4129	28.26274339	2694.080464	4193.2847	0	16
4129	28.26274339	2695.082764	2380.9143	0	16
4129	28.26274339	2710.026482	4782.6606	0	16
4129	28.26274339	2711.028782	6141.9087	0	16
4129	28.26274339	2712.031082	4995.9956	0	16
4129	28.26274339	2742.978963	3210.5566	0	16
4129	28.26274339	2743.981263	2700.6077	0	16
4129	28.26274339	2744.983563	1342.6671	0	16
4129	28.26274339	2891.099846	3292.6846	0	16
4129	28.26274339	2892.102146	2258.4895	0	16
4129	28.26274339	2893.104446	2153.3713	0	16
4129	28.26274339	3055.202209	10783.521	1582	112
4129	28.26274339	3056.204509	14550.34	1582	112
4129	28.26274339	3057.206809	21542.469	1582	112
4129	28.26274339	3058.209109	6230.027	1582	112
4129	28.26274339	3059.211409	6920.881	1582	112
4129	28.26274339	3108.117647	2768.1396	0	16
4129	28.26274339	3109.119947	2344.0706	0	16
4129	28.26274339	3110.122247	5125.614	0	16
4129	28.26274339	3111.124547	4806.9814	0	16
4129	28.26274339	3219.435196	7411.506	0	16
4129	28.26274339	3220.437496	6734.099	0	16
4129	28.26274339	3221.439796	9213.405	0	784
4129	28.26274339	3222.442096	6701.1094	0	16
4129	28.26274339	3332.280188	9464.826	0	48
4129	28.26274339	3333.282488	12646.964	0	16
4129	28.26274339	3334.284788	17365.18	0	16
4129	28.26274339	3335.287088	13915.536	0	16
4129	28.26274339	3336.289388	3692.9456	0	16
4129	28.26274339	3340.298588	130.79047	0	0
4129	28.26274339	3341.300888	39.876568	0	0
4129	28.26274339	3419.337241	2791.6584	0	16
4129	28.26274339	3420.339541	11444.394	0	16
4129	28.26274339	3421.341841	10087.68	0	16
4129	28.26274339	3422.344141	7659.8413	0	16
4129	28.26274339	3423.346441	3465.2922	0	16
4129	28.26274339	3424.348741	2070.1914	0	16
4129	28.26274339	3427.355641	110.36114	0	0
4129	28.26274339	3473.247547	4467.8545	0	16
4129	28.26274339	3474.249847	3170.2825	0	16
4129	28.26274339	3475.252147	3309.3765	0	16
4129	28.26274339	3476.254447	1947.2415	0	16
4129	28.26274339	3479.33532	3222.9922	0	16
4129	28.26274339	3480.33762	4622.965	0	16
4129	28.26274339	3481.33992	4235.5063	0	16
4129	28.26274339	3623.379843	125105.625	143	112
4129	28.26274339	3624.382143	192595.98	143	112
4129	28.26274339	3625.384443	212582.73	143	112
4129	28.26274339	3626.386743	138112.83	143	112
4129	28.26274339	3627.389043	71463.39	143	112
4129	28.26274339	3628.391343	39618.113	143	112
4129	28.26274339	3629.393643	8340.604	143	112
4129	28.26274339	3648.341602	2148.8147	0	16
4129	28.26274339	3649.343902	2295.274	0	16
4129	28.26274339	3650.346202	1746.0486	0	16
4129	28.26274339	3651.348502	2799.2998	0	16
4129	28.26274339	3676.29021	37083.51	309	112
4129	28.26274339	3677.29251	63151.76	309	112
4129	28.26274339	3678.29481	63112.12	309	112
4129	28.26274339	3679.29711	39824.664	309	112
4129	28.26274339	3680.29493	2505.3103	0	16
4129	28.26274339	3680.29941	26434.906	309	112
4129	28.26274339	3681.29723	3847.9587	0	16
4129	28.26274339	3681.30171	9864.91	309	112
4129	28.26274339	3682.29953	4271.2104	0	16
4129	28.26274339	3682.30401	8802.489	309	112
4129	28.26274339	3683.30183	3146.181	309	112
4129	28.26274339	3683.30631	1734.6057	0	16
4129	28.26274339	3684.30413	1536.4681	309	112
4129	28.26274339	3684.30861	917.02875	0	16
4129	28.26274339	3685.30643	1868.296	309	112
4129	28.26274339	3685.31091	201.42415	0	16
4129	28.26274339	3686.30873	540.6533	309	112
4129	28.26274339	3686.31321	60.55262	0	16
4129	28.26274339	3687.31103	2215.1116	309	112
4129	28.26274339	3687.31551	16.918127	0	16
4129	28.26274339	3729.199937	2843.6777	791	112
4129	28.26274339	3730.202237	7782.719	791	112
4129	28.26274339	3731.204537	5885.0703	791	112
4129	28.26274339	3732.206837	6965.715	791	112
4129	28.26274339	3733.209137	2129.9124	791	112
4129	28.26274339	3735.213737	2298.656	0	0
4129	28.26274339	3737.218337	71.54448	0	0
4129	28.26274339	3769.434829	61741.62	0	16
4129	28.26274339	3769.437827	123299.19	218	112
4129	28.26274339	3770.440127	322779.56	218	112
4129	28.26274339	3771.442427	318479.16	218	112
4129	28.26274339	3772.444727	199328.64	218	112
4129	28.26274339	3773.447027	124490.07	218	112
4129	28.26274339	3774.449327	58495.46	218	112
4129	28.26274339	3775.451627	19331.6	218	112
4129	28.26274339	3776.453927	8630.15	0	16
4129	28.26274339	3793.399098	2591.0505	2512	112
4129	28.26274339	3794.401398	4495.393	2512	112
4129	28.26274339	3795.403698	4804.7446	2512	112
4129	28.26274339	3796.405998	3800.0571	2512	112
4129	28.26274339	3820.348103	1811.2606	0	16
4129	28.26274339	3821.345696	5103.136	0	16
4129	28.26274339	3821.350403	3245.364	0	16
4129	28.26274339	3822.347996	12453.012	0	16
4129	28.26274339	3822.34921	51727.2	448	112
4129	28.26274339	3822.352703	2840.02	0	16
4129	28.26274339	3823.350296	8766.145	0	16
4129	28.26274339	3823.35151	81694.98	448	112
4129	28.26274339	3824.352596	7560.4434	0	16
4129	28.26274339	3824.35381	97891.78	448	112
4129	28.26274339	3824.357303	713.978	0	16
4129	28.26274339	3825.354896	4792.097	0	16
4129	28.26274339	3825.35611	80421.3	448	112
4129	28.26274339	3825.359603	326.60266	0	16
4129	28.26274339	3826.35841	47056.87	448	112
4129	28.26274339	3826.361903	132.46005	0	16
4129	28.26274339	3827.354083	3477.9875	0	16
4129	28.26274339	3827.359496	458.42358	0	16
4129	28.26274339	3827.36071	25468.152	0	16
4129	28.26274339	3827.364203	96.84401	0	16
4129	28.26274339	3827.364732	104.00575	0	16
4129	28.26274339	3828.356383	6766.919	0	16
4129	28.26274339	3828.359367	446.09216	0	16
4129	28.26274339	3828.361796	167.58101	0	16
4129	28.26274339	3828.36301	11654.181	448	112
4129	28.26274339	3828.366503	16.153332	0	16
4129	28.26274339	3828.367032	516.0079	0	16
4129	28.26274339	3829.358683	9277.981	448	112
4129	28.26274339	3829.361667	558.52234	0	16
4129	28.26274339	3829.364096	55.904163	0	16
4129	28.26274339	3829.36531	6672.3545	0	16
4129	28.26274339	3830.360983	5328.9062	448	112
4129	28.26274339	3830.363967	28.90701	0	16
4129	28.26274339	3830.366396	17.21429	0	16
4129	28.26274339	3830.36761	1728.9089	0	16
4129	28.26274339	3831.363283	1568.8235	0	48
4129	28.26274339	3831.36991	410.3742	0	16
4129	28.26274339	3832.365583	3146.4634	0	16
4129	28.26274339	3832.37221	126.39886	0	16
4129	28.26274339	3834.370183	3677.5754	0	0
4129	28.26274339	3836.374783	22.856136	0	0
4129	28.26274339	3875.258916	3026.4382	0	16
4129	28.26274339	3876.261216	4441.069	0	16
4129	28.26274339	3877.263516	7010.7163	0	16
4129	28.26274339	3877.264062	9691.144	0	16
4129	28.26274339	3878.265816	3976.061	0	16
4129	28.26274339	3878.266362	12483.226	0	16
4129	28.26274339	3879.268116	1827.3547	0	16
4129	28.26274339	3879.268662	6488.7593	0	16
4129	28.26274339	3880.267624	732.9514	0	16
4129	28.26274339	3880.270416	1392.7302	0	16
4129	28.26274339	3880.270962	9205.012	0	16
4129	28.26274339	3881.260304	1254.794	0	16
4129	28.26274339	3881.269924	2369.682	0	16
4129	28.26274339	3881.272716	848.9169	0	16
4129	28.26274339	3881.273262	776.5353	0	16
4129	28.26274339	3882.262604	2609.2551	0	16
4129	28.26274339	3882.272224	1936.8212	0	16
4129	28.26274339	3882.275016	263.0261	0	16
4129	28.26274339	3882.275562	2403.0815	0	16
4129	28.26274339	3883.264904	2951.9275	0	16
4129	28.26274339	3883.274524	3193.216	0	16
4129	28.26274339	3883.277316	96.906265	0	16
4129	28.26274339	3883.277862	502.60635	0	16
4129	28.26274339	3884.267204	2315.4966	0	16
4129	28.26274339	3884.276824	1337.5631	0	16
4129	28.26274339	3884.279616	32.566605	0	16
4129	28.26274339	3887.274104	829.909	0	0
4129	28.26274339	3888.276404	2156.318	0	0
4129	28.26274339	3970.501646	4272.2417	0	16
4129	28.26274339	3971.503946	8371.621	0	16
4129	28.26274339	3972.506246	8180.629	0	16
4129	28.26274339	3973.508546	6445.3833	0	16
4129	28.26274339	3974.510846	2152.535	0	16
4129	28.26274339	3976.515446	1760.5298	0	0
4129	28.26274339	3988.511496	128364.66	0	16
4129	28.26274339	3989.513796	292873.5	280	112
4129	28.26274339	3990.516096	270299.3	280	112
4129	28.26274339	3991.518396	209059.12	280	112
4129	28.26274339	3992.520696	111965.89	280	112
4129	28.26274339	3993.522996	57289.39	0	16
4129	28.26274339	3994.525296	32548.873	0	16
4129	28.26274339	3995.527596	6019.39	0	16
4129	28.26274339	3996.529896	5104.2983	0	16
4129	28.26274339	4005.534945	5339.477	0	16
4129	28.26274339	4006.537245	5182.1694	0	16
4129	28.26274339	4007.539545	11810.346	0	16
4129	28.26274339	4008.541845	3816.217	0	16
4129	28.26274339	4012.481627	8002.5474	0	16
4129	28.26274339	4013.483927	8672.3125	0	16
4129	28.26274339	4014.486227	6029.996	0	16
4129	28.26274339	4015.488527	2060.894	0	16
4129	28.26274339	4016.490827	2033.7579	0	16
4129	28.26274339	4023.413344	9935.869	0	16
4129	28.26274339	4024.415644	7484.8735	0	16
4129	28.26274339	4025.417944	7124.642	2710	112
4129	28.26274339	4026.420244	8483.795	2710	112
4129	28.26274339	4028.424844	2707.2842	0	0
4129	28.26274339	4030.429444	3789.936	0	0
4129	28.26274339	4039.42574	2052.3362	0	16
4129	28.26274339	4040.42804	6784.2456	0	16
4129	28.26274339	4041.422941	51325.89	0	48
4129	28.26274339	4041.43034	5491.7285	0	16
4129	28.26274339	4042.425241	87028.23	544	112
4129	28.26274339	4042.43264	2706.2546	0	16
4129	28.26274339	4043.427541	92321.79	544	112
4129	28.26274339	4044.429841	71830.15	0	16
4129	28.26274339	4045.432141	55152.24	0	16
4129	28.26274339	4045.43954	296.26553	0	16
4129	28.26274339	4046.428594	4663.5522	0	16
4129	28.26274339	4046.434441	21506.604	0	16
4129	28.26274339	4046.44184	223.96916	0	16
4129	28.26274339	4047.430894	12259.279	0	16
4129	28.26274339	4047.431824	595.2436	0	16
4129	28.26274339	4047.436741	20097.342	0	16
4129	28.26274339	4047.44414	38.602066	0	16
4129	28.26274339	4048.433194	8112.842	0	16
4129	28.26274339	4048.439041	8398.806	0	16
4129	28.26274339	4049.435494	9771.74	0	16
4129	28.26274339	4049.441341	1622.7987	0	16
4129	28.26274339	4050.437794	5763.4937	0	16
4129	28.26274339	4050.443641	559.5457	0	16
4129	28.26274339	4051.440094	3729.47	0	48
4129	28.26274339	4051.445941	178.001	0	16
4129	28.26274339	4055.02636	4543.516	0	16
4129	28.26274339	4056.02866	4990.6274	0	784
4129	28.26274339	4057.03096	2608.8577	0	16
4129	28.26274339	4095.334701	15001.266	1703	112
4129	28.26274339	4096.337001	11552.376	1703	112
4129	28.26274339	4097.339301	17064.404	1703	112
4129	28.26274339	4098.341601	13745.159	1703	112
4129	28.26274339	4099.343901	7840.825	1703	112
4129	28.26274339	4100.346201	1134.6482	1703	112
4129	28.26274339	4102.354221	2437.873	0	0
4129	28.26274339	4103.356521	159.0792	0	0
4129	28.26274339	4116.551691	4580.958	0	16
4129	28.26274339	4117.553991	5319.678	0	16
4129	28.26274339	4118.556291	9496.485	0	16
4129	28.26274339	4119.558591	4988.8105	0	16
4129	28.26274339	4120.560891	7824.9805	0	16
4129	28.26274339	4121.563191	5107.376	0	16
4129	28.26274339	4134.571311	31985.129	606	112
4129	28.26274339	4135.573611	51782.7	606	112
4129	28.26274339	4136.575911	57046.547	606	112
4129	28.26274339	4137.578211	39040.418	606	112
4129	28.26274339	4138.580511	25775.896	606	112
4129	28.26274339	4139.582811	15359.16	0	16
4129	28.26274339	4148.251776	2066.5308	0	16
4129	28.26274339	4149.254076	1580.4026	0	16
4129	28.26274339	4150.256376	2883.1147	0	16
4129	28.26274339	4153.263276	1177.9122	0	0
4129	28.26274339	4154.265576	934.2673	0	0
4129	28.26274339	4164.541125	13673.242	0	16
4129	28.26274339	4165.543425	15822.856	0	16
4129	28.26274339	4166.545725	19260.514	0	16
4129	28.26274339	4167.548025	15011.783	0	16
4129	28.26274339	4168.550325	10420.792	0	16
4129	28.26274339	4170.554926	2608.3823	0	0
4129	28.26274339	4187.484871	18050.258	0	16
4129	28.26274339	4188.487171	8628.836	0	16
4129	28.26274339	4189.489471	14927.806	0	16
4129	28.26274339	4190.491771	13066.828	0	16
4129	28.26274339	4191.494071	8238.789	0	16
4129	28.26274339	4192.496371	5242.196	0	16
4129	28.26274339	4193.498671	2236.2285	0	16
4129	28.26274339	4194.500971	969.57904	0	16
4129	28.26274339	4197.507871	44.25578	0	0
4129	28.26274339	4198.510171	13.4921	0	0
4129	28.26274339	4218.457945	7629.1787	0	16
4129	28.26274339	4219.460245	10477.36	0	16
4129	28.26274339	4220.462545	4975.553	0	16
4129	28.26274339	4221.464845	6334.708	0	16
4129	28.26274339	4222.467145	6926.8096	0	16
4129	28.26274339	4281.629527	798.916	0	0
4129	28.26274339	4282.631827	13342.119	0	16
4129	28.26274339	4283.634127	6281.975	0	16
4129	28.26274339	4284.636427	5375.1294	0	16
4129	28.26274339	4285.638727	1374.089	0	16
4129	28.26274339	4311.606567	2136.8545	0	16
4129	28.26274339	4312.608867	2672.124	0	16
4129	28.26274339	4313.611167	2127.0276	0	16
4129	28.26274339	4334.538842	3796.6145	0	16
4129	28.26274339	4335.541142	5250.4146	0	16
4129	28.26274339	4336.543442	2443.5579	0	16
4129	28.26274339	4338.548042	2528.8545	0	0
4129	28.26274339	4353.637562	3760.4062	0	16
4129	28.26274339	4354.639862	8946.367	0	16
4129	28.26274339	4355.642162	11460.127	0	16
4129	28.26274339	4356.644462	9546.515	0	16
4129	28.26274339	4357.646762	7303.998	0	16
4129	28.26274339	4359.651362	1861.2191	0	0
4129	28.26274339	4362.658262	53.388763	0	0
4129	28.26274339	4363.660562	17.966211	0	0
4129	28.26274339	6557.003328	1852.4264	0	784
4129	28.26274339	6558.005628	1668.9208	0	16
4129	28.26274339	6559.007928	1174.5814	0	16
4129	28.26274339	6562.014828	1434.8302	0	0
4129	28.26274339	7537.864895	1328.094	0	16
4129	28.26274339	7538.867195	1412.8923	0	784
4129	28.26274339	7539.869495	1253.3285	0	16
4129	28.26274339	7541.874095	693.20374	0	0
4129	28.26274339	7547.887895	11.254491	0	0
4132	28.27248072	391.2846929	292588.5	0	0
4132	28.27248072	392.2869929	81494.47	0	0
4132	28.27248072	419.3158208	8583.627	0	0
4132	28.27248072	420.3181208	3884.9211	0	0
4132	28.27248072	439.8421728	7026.822	0	0
4132	28.27248072	440.8444728	3772.6753	0	0
4132	28.27248072	443.1413061	26075.09	0	0
4132	28.27248072	444.1436061	3101.4192	0	0
4132	28.27248072	503.1062719	130116.29	0	0
4132	28.27248072	504.1085719	48720.88	0	0
4132	28.27248072	505.0861455	23566.389	0	0
4132	28.27248072	505.1026403	27379.818	0	0
4132	28.27248072	506.0884455	5292.059	0	0
4132	28.27248072	506.1049403	9817.684	0	0
4132	28.27248072	519.1379491	695343.8	0	0
4132	28.27248072	520.1402491	272435.03	0	0
4132	28.27248072	521.1340124	159964.31	0	0
4132	28.27248072	522.1363124	45489.016	0	0
4132	28.27248072	523.1314489	15426.794	0	0
4132	28.27248072	524.1337489	5926.2812	0	0
4132	28.27248072	533.1902868	6331.5176	0	0
4132	28.27248072	534.1925868	3783.7239	0	0
4132	28.27248072	536.1640417	95223.164	0	0
4132	28.27248072	537.1663417	42241.94	0	0
4132	28.27248072	538.161234	32139.37	0	0
4132	28.27248072	539.163534	4388.704	0	0
4132	28.27248072	542.170434	35.45991	0	0
4132	28.27248072	562.0467321	7046.176	0	0
4132	28.27248072	563.0490321	5734.8	0	0
4132	28.27248072	577.1251317	63041.617	0	0
4132	28.27248072	578.1274317	29479.516	0	0
4132	28.27248072	579.1045324	10068.646	0	0
4132	28.27248072	579.1224157	22380.412	0	0
4132	28.27248072	580.1068324	5477.17	0	0
4132	28.27248072	580.1247157	10009.35	0	0
4132	28.27248072	593.156809	341649.84	0	0
4132	28.27248072	594.159109	157654.77	0	0
4132	28.27248072	595.1536962	108276.18	0	0
4132	28.27248072	596.1559962	41893.215	0	0
4132	28.27248072	610.1835424	61351.453	0	0
4132	28.27248072	611.1858424	27379.957	0	0
4132	28.27248072	651.1447851	24287.96	0	0
4132	28.27248072	652.1470851	12408.367	0	0
4132	28.27248072	657.2360937	24685.701	0	0
4132	28.27248072	658.2383937	8988.073	0	0
4132	28.27248072	667.1758825	180669.3	0	0
4132	28.27248072	668.1781825	105378.875	0	0
4132	28.27248072	669.1727392	80056.71	0	16
4132	28.27248072	670.1750392	31606.547	0	16
4132	28.27248072	671.1773392	9843.328	0	16
4132	28.27248072	681.2287084	7979.5093	0	0
4132	28.27248072	682.2310084	5121.93	0	0
4132	28.27248072	684.2032567	24694.605	0	0
4132	28.27248072	685.2055567	6948.9033	0	0
4132	28.27248072	686.2006017	11924.522	0	0
4132	28.27248072	687.2029017	4648.671	0	0
4132	28.27248072	697.5882055	11309.306	0	0
4132	28.27248072	698.5905055	9493.624	0	0
4132	28.27248072	741.1944372	99464.32	0	0
4132	28.27248072	742.1967372	60888.734	0	0
4132	28.27248072	743.1923009	45001.777	0	0
4132	28.27248072	744.1946009	18812.379	0	0
4132	28.27248072	758.2219945	8202.443	0	0
4132	28.27248072	759.2242945	6047.7324	0	0
4132	28.27248072	761.2288945	183.95842	0	0
4132	28.27248072	776.0567007	15315.214	0	784
4132	28.27248072	777.0590007	3805.3445	0	16
4132	28.27248072	778.0349828	17003.408	0	0
4132	28.27248072	778.0613007	5655.0063	0	16
4132	28.27248072	779.0372828	7765.6426	0	0
4132	28.27248072	816.2136327	19525.605	0	0
4132	28.27248072	817.2159327	11632.484	0	0
4132	28.27248072	819.2205327	508.90607	0	0
4132	28.27248072	830.4560338	12368.857	0	0
4132	28.27248072	831.4583338	13084.211	0	0
4132	28.27248072	849.2849523	12493.71	0	0
4132	28.27248072	850.2872523	9131.39	0	0
4132	28.27248072	939.0871679	7582.7812	0	0
4132	28.27248072	940.0894679	4781.352	0	0
4132	28.27248072	946.7295934	9052.326	0	0
4132	28.27248072	947.7318934	6681.447	0	0
4132	28.27248072	949.3576452	17907.607	0	0
4132	28.27248072	950.3599452	9716.264	0	0
4132	28.27248072	969.5695592	28726.08	0	0
4132	28.27248072	969.8205149	45261.67	0	16
4132	28.27248072	970.5718592	14632.805	0	0
4132	28.27248072	970.8228149	23109.016	0	16
4132	28.27248072	971.0717565	14959.862	0	0
4132	28.27248072	971.8251149	7578.144	0	16
4132	28.27248072	972.0740565	8110.257	0	0
4132	28.27248072	973.5768529	12954.521	0	0
4132	28.27248072	973.5787592	192.84482	0	0
4132	28.27248072	974.0786565	5082.0854	0	0
4132	28.27248072	974.5791529	6125.0303	0	0
4132	28.27248072	1003.375925	11636.301	0	0
4132	28.27248072	1003.624155	23550.734	0	0
4132	28.27248072	1004.378225	4862.128	0	0
4132	28.27248072	1004.626455	12402.151	0	0
4132	28.27248072	1026.092417	11650.421	0	0
4132	28.27248072	1027.094717	7631.6274	0	0
4132	28.27248072	1029.099317	13035.436	0	0
4132	28.27248072	1080.820444	6059.0186	0	0
4132	28.27248072	1081.822744	8505.786	0	0
4132	28.27248072	1083.921763	9617.401	0	0
4132	28.27248072	1084.924063	13000.668	0	0
4132	28.27248072	1111.429758	36146.527	0	0
4132	28.27248072	1112.432058	21235.182	0	0
4132	28.27248072	1199.581553	14334.854	0	0
4132	28.27248072	1200.583853	10444.261	0	0
4132	28.27248072	1203.590753	321.5646	0	0
4132	28.27248072	1263.159006	40856.684	0	0
4132	28.27248072	1264.161306	11981.976	0	0
4132	28.27248072	1302.956919	8586.844	0	0
4132	28.27248072	1303.959219	14698.229	0	0
4132	28.27248072	1306.504221	19080.92	0	0
4132	28.27248072	1307.506521	11895.996	0	0
4132	28.27248072	1308.755198	13580.479	0	0
4132	28.27248072	1309.757498	7028.3174	0	0
4132	28.27248072	1318.230234	12587.175	0	0
4132	28.27248072	1318.849619	13775.768	0	0
4132	28.27248072	1319.232534	8843.696	0	0
4132	28.27248072	1319.851919	10397.022	0	0
4132	28.27248072	1324.510273	32243.562	0	16
4132	28.27248072	1325.512573	22753.193	0	16
4132	28.27248072	1326.514873	7860.978	0	16
4132	28.27248072	1483.768931	17014.035	0	0
4132	28.27248072	1484.771231	10435.085	0	0
4132	28.27248072	1560.15449	17523.326	0	0
4132	28.27248072	1561.15679	10719.387	0	0
4132	28.27248072	1693.601315	6983.261	0	0
4132	28.27248072	1694.603615	3489.4197	0	0
4132	28.27248072	2690.070129	13042.773	0	16
4132	28.27248072	2691.072429	20657.744	0	16
4132	28.27248072	2692.074729	11020.944	0	16
4132	28.27248072	2693.077029	3844.5488	0	16
4132	28.27248072	2694.079329	5413.6475	0	16
4132	28.27248072	2710.030158	3494.9446	0	16
4132	28.27248072	2711.032458	4063.6807	0	16
4132	28.27248072	2712.034758	2322.4675	0	16
4132	28.27248072	2714.039358	1715.5529	0	0
4132	28.27248072	2716.043958	2076.804	0	0
4132	28.27248072	2742.98059	3915.651	0	16
4132	28.27248072	2743.98289	1900.9689	0	16
4132	28.27248072	2744.98519	2345.4187	0	16
4132	28.27248072	2967.151177	4655.7847	0	16
4132	28.27248072	2968.153477	5277.986	0	16
4132	28.27248072	2969.155777	3760.9092	0	16
4132	28.27248072	3055.204846	5925.9507	1582	112
4132	28.27248072	3056.207146	13560.032	1582	112
4132	28.27248072	3057.209446	16344.18	1582	112
4132	28.27248072	3058.211746	6650.5605	1582	112
4132	28.27248072	3059.214046	4807.6694	1582	112
4132	28.27248072	3109.117302	2871.7913	0	16
4132	28.27248072	3110.119602	3876.5066	0	16
4132	28.27248072	3111.121902	2615.9436	0	16
4132	28.27248072	3333.280703	12651.546	0	16
4132	28.27248072	3334.283003	10079.112	0	16
4132	28.27248072	3335.285303	3757.5398	0	16
4132	28.27248072	3336.287603	3587.764	0	16
4132	28.27248072	3420.330847	10043.587	0	16
4132	28.27248072	3421.333147	11663.695	0	16
4132	28.27248072	3422.335447	14159.352	0	16
4132	28.27248072	3423.337747	8932.498	0	16
4132	28.27248072	3424.340047	4522.127	0	16
4132	28.27248072	3429.351547	42.949158	0	0
4132	28.27248072	3474.254566	3734.0972	0	16
4132	28.27248072	3475.256866	1968.6177	0	16
4132	28.27248072	3476.259166	2433.9783	0	16
4132	28.27248072	3477.261466	1364.5049	0	16
4132	28.27248072	3607.363884	3133.073	0	16
4132	28.27248072	3608.366184	4769.279	0	16
4132	28.27248072	3609.368484	5334.1265	0	16
4132	28.27248072	3623.380881	143570.17	143	112
4132	28.27248072	3624.383181	224077.44	143	112
4132	28.27248072	3625.385481	205649.48	143	112
4132	28.27248072	3626.387781	137144.42	143	112
4132	28.27248072	3627.390081	78701.86	143	112
4132	28.27248072	3628.392381	44280.492	143	112
4132	28.27248072	3629.394681	16252.069	143	112
4132	28.27248072	3647.337779	1463.2013	0	16
4132	28.27248072	3648.340079	4748.81	0	16
4132	28.27248072	3649.342379	1719.1896	0	16
4132	28.27248072	3650.344679	2049.595	0	16
4132	28.27248072	3651.346979	1566.2727	0	16
4132	28.27248072	3676.291797	38344.65	309	112
4132	28.27248072	3677.294097	66661.664	309	112
4132	28.27248072	3678.296397	75786.58	309	112
4132	28.27248072	3679.298697	49158.465	309	112
4132	28.27248072	3680.297737	4069.4653	0	16
4132	28.27248072	3680.300997	40883.38	309	112
4132	28.27248072	3681.300037	7705.4644	0	16
4132	28.27248072	3681.301011	5818.1475	0	16
4132	28.27248072	3681.303297	20602.55	309	112
4132	28.27248072	3682.302337	7443.5767	0	16
4132	28.27248072	3682.303311	2227.387	0	16
4132	28.27248072	3682.305597	7699.2256	309	112
4132	28.27248072	3683.304637	3370.8062	309	112
4132	28.27248072	3683.307897	2133.5825	0	16
4132	28.27248072	3684.306937	3912.538	309	112
4132	28.27248072	3684.310197	760.8378	0	16
4132	28.27248072	3685.309237	4340.6533	309	112
4132	28.27248072	3685.312497	247.75386	0	16
4132	28.27248072	3687.313837	1618.3672	0	0
4132	28.27248072	3687.317097	20.809483	0	0
4132	28.27248072	3728.202026	1990.343	0	16
4132	28.27248072	3729.204326	10679.396	791	112
4132	28.27248072	3730.204679	5436.837	0	16
4132	28.27248072	3730.206626	6091.2734	791	112
4132	28.27248072	3731.206979	11799.071	791	112
4132	28.27248072	3731.208926	5030.3022	0	16
4132	28.27248072	3732.209279	9129.499	791	112
4132	28.27248072	3732.211226	2966.6033	0	16
4132	28.27248072	3733.211579	7349.325	791	112
4132	28.27248072	3734.213879	4692.715	791	112
4132	28.27248072	3735.212178	3715.769	791	112
4132	28.27248072	3735.214721	1698.5299	0	16
4132	28.27248072	3735.216179	2441.303	0	16
4132	28.27248072	3735.218126	98.56221	0	16
4132	28.27248072	3736.214478	791.3694	0	16
4132	28.27248072	3736.217021	1454.0337	791	112
4132	28.27248072	3736.218479	1097.8398	0	16
4132	28.27248072	3737.219321	2841.8035	791	112
4132	28.27248072	3737.220779	735.8186	0	16
4132	28.27248072	3742.230821	27.224308	0	0
4132	28.27248072	3769.440329	109158.18	218	112
4132	28.27248072	3769.440845	34530	0	16
4132	28.27248072	3770.442629	284456.6	218	112
4132	28.27248072	3771.444929	257660.55	218	112
4132	28.27248072	3772.447229	190323.48	218	112
4132	28.27248072	3773.449529	106944.56	218	112
4132	28.27248072	3774.451829	49843.734	218	112
4132	28.27248072	3775.454129	17755.236	218	112
4132	28.27248072	3776.456429	7774.596	0	16
4132	28.27248072	3777.458729	4668.295	0	16
4132	28.27248072	3807.378295	1519.3099	0	16
4132	28.27248072	3808.380595	2094.7053	0	16
4132	28.27248072	3809.382895	2826.279	0	16
4132	28.27248072	3812.389795	2568.3071	0	0
4132	28.27248072	3813.392095	2089.5244	0	0
4132	28.27248072	3815.396695	11.270509	0	0
4132	28.27248072	3822.350594	51988.06	448	112
4132	28.27248072	3823.352894	82095.836	448	112
4132	28.27248072	3824.355194	85350.19	448	112
4132	28.27248072	3825.357494	65758.375	448	112
4132	28.27248072	3826.359794	45054.23	448	112
4132	28.27248072	3827.362094	24485.5	0	16
4132	28.27248072	3828.351367	4082.676	0	16
4132	28.27248072	3828.364394	13389.491	448	112
4132	28.27248072	3829.353667	4867.252	0	16
4132	28.27248072	3829.366694	7063.4478	448	112
4132	28.27248072	3830.355967	10344.9	448	112
4132	28.27248072	3830.368994	974.9403	0	16
4132	28.27248072	3831.358267	5496.655	0	48
4132	28.27248072	3831.371294	325.28073	0	16
4132	28.27248072	3832.360567	3593.6257	0	16
4132	28.27248072	3832.373594	147.26291	0	16
4132	28.27248072	3833.362867	1598.0503	0	16
4132	28.27248072	3833.375894	28.643888	0	16
4132	28.27248072	3876.258672	1665.0342	0	16
4132	28.27248072	3877.266285	10344.687	0	16
4132	28.27248072	3878.268585	10351.269	0	16
4132	28.27248072	3879.270885	6468.865	0	16
4132	28.27248072	3880.273185	6963.727	0	16
4132	28.27248072	3881.270172	1068.3652	0	16
4132	28.27248072	3882.277785	3585.4067	0	16
4132	28.27248072	3884.282385	109.05196	0	16
4132	28.27248072	3885.284685	36.64378	0	16
4132	28.27248072	3886.286985	19.104635	0	16
4132	28.27248072	3970.506136	7274.141	0	16
4132	28.27248072	3971.508436	10795.835	0	16
4132	28.27248072	3972.510736	23505.72	0	16
4132	28.27248072	3973.513036	18460.527	0	16
4132	28.27248072	3974.515336	12642.246	0	16
4132	28.27248072	3977.517258	1919.2917	0	0
4132	28.27248072	3988.514365	151574.31	0	16
4132	28.27248072	3989.516665	238822.81	280	112
4132	28.27248072	3990.518965	265704.28	280	112
4132	28.27248072	3991.521265	196787.48	280	112
4132	28.27248072	3992.523565	100358.85	280	112
4132	28.27248072	3993.525865	53829.035	0	16
4132	28.27248072	3994.528165	20376.72	0	16
4132	28.27248072	3995.530465	7062.5576	0	16
4132	28.27248072	4005.54238	5271.8555	0	16
4132	28.27248072	4006.54468	13409.206	0	16
4132	28.27248072	4007.54698	11836.189	0	16
4132	28.27248072	4008.54928	10713.797	0	16
4132	28.27248072	4009.55158	4729.1245	0	16
4132	28.27248072	4010.55388	4705.649	0	16
4132	28.27248072	4011.481733	3080.9941	0	16
4132	28.27248072	4012.484033	3012.2593	0	16
4132	28.27248072	4013.486333	4609.367	0	16
4132	28.27248072	4013.56078	259.4841	0	0
4132	28.27248072	4014.488633	3227.5637	0	16
4132	28.27248072	4016.493233	2199.0627	0	0
4132	28.27248072	4023.411705	4016.319	0	16
4132	28.27248072	4024.414005	6687.2036	0	16
4132	28.27248072	4025.416305	4034.5515	2710	112
4132	28.27248072	4026.418605	5122.113	2710	112
4132	28.27248072	4027.420905	1609.8496	2710	112
4132	28.27248072	4032.432405	11.559205	0	0
4132	28.27248072	4039.426147	3637.2642	0	16
4132	28.27248072	4040.428447	4924.444	0	16
4132	28.27248072	4041.423755	53245.492	0	48
4132	28.27248072	4041.425009	1171.9797	0	16
4132	28.27248072	4041.425096	1258.2511	0	16
4132	28.27248072	4041.430747	5690.256	0	16
4132	28.27248072	4042.426055	87684.09	544	112
4132	28.27248072	4042.427309	3575.1223	0	16
4132	28.27248072	4042.427396	1539.1398	0	16
4132	28.27248072	4042.433047	2544.0151	0	16
4132	28.27248072	4043.428355	89697.6	544	112
4132	28.27248072	4043.429609	2358.7969	0	16
4132	28.27248072	4043.429696	1335.5613	0	16
4132	28.27248072	4044.430655	79861.25	0	16
4132	28.27248072	4044.437647	662.8312	0	16
4132	28.27248072	4045.432955	52089.66	0	16
4132	28.27248072	4045.434296	578.3512	0	16
4132	28.27248072	4046.435255	32775.195	0	16
4132	28.27248072	4046.442247	105.27109	0	16
4132	28.27248072	4047.431969	2123.8145	0	16
4132	28.27248072	4047.437555	16916.877	0	16
4132	28.27248072	4047.444547	36.287857	0	16
4132	28.27248072	4048.434269	3271.6794	0	16
4132	28.27248072	4048.439855	4855.9395	0	16
4132	28.27248072	4048.446847	11.540532	0	16
4132	28.27248072	4049.436569	6000.5576	0	16
4132	28.27248072	4049.442155	1835.9528	0	16
4132	28.27248072	4050.438869	3187.6462	0	16
4132	28.27248072	4050.444455	633.0419	0	16
4132	28.27248072	4051.441169	1686.0331	0	48
4132	28.27248072	4051.446755	201.3814	0	16
4132	28.27248072	4094.336878	3043.6453	1703	112
4132	28.27248072	4095.336461	15049.546	1703	112
4132	28.27248072	4096.338761	16126.807	1703	112
4132	28.27248072	4097.341061	18604.998	1703	112
4132	28.27248072	4098.343361	13024.352	1703	112
4132	28.27248072	4099.345661	7280.6787	1703	112
4132	28.27248072	4100.347961	6119.175	1703	112
4132	28.27248072	4101.350261	576.7195	0	0
4132	28.27248072	4103.354861	77.23238	0	0
4132	28.27248072	4133.570108	1607.6041	0	16
4132	28.27248072	4134.572408	2068.4385	0	16
4132	28.27248072	4134.575066	4991.7256	0	16
4132	28.27248072	4134.577353	13290.406	606	112
4132	28.27248072	4135.574708	1948.4042	0	16
4132	28.27248072	4135.57668	1340.1793	0	16
4132	28.27248072	4135.577366	12254.588	0	16
4132	28.27248072	4135.579653	33344.113	606	112
4132	28.27248072	4136.577008	1212.3889	0	16
4132	28.27248072	4136.579666	9702.364	0	16
4132	28.27248072	4136.581953	38068.953	606	112
4132	28.27248072	4137.581966	11711.263	0	16
4132	28.27248072	4137.584253	28873.842	606	112
4132	28.27248072	4138.586553	10737.913	606	112
4132	28.27248072	4139.588853	10527.979	0	16
4132	28.27248072	4140.348413	1990.7988	0	16
4132	28.27248072	4140.586208	51.45821	0	0
4132	28.27248072	4140.58818	2032.5369	0	16
4132	28.27248072	4141.350713	2700.3208	0	16
4132	28.27248072	4142.353013	3326.0818	0	16
4132	28.27248072	4142.593466	92.885345	0	0
4132	28.27248072	4142.595753	615.80524	0	0
4132	28.27248072	4144.357613	4605.9893	0	0
4132	28.27248072	4164.554898	8018.815	0	16
4132	28.27248072	4165.55023	19228.75	0	16
4132	28.27248072	4166.55253	21165.924	0	16
4132	28.27248072	4167.55483	20874.047	0	16
4132	28.27248072	4168.55713	9826.654	0	16
4132	28.27248072	4169.55943	6681.2666	0	16
4132	28.27248072	4187.484383	10058.57	0	16
4132	28.27248072	4188.486683	14965.01	0	16
4132	28.27248072	4189.488983	16202.662	0	16
4132	28.27248072	4190.491283	14708.507	0	16
4132	28.27248072	4191.493583	7918.3916	0	16
4132	28.27248072	4192.495883	9307.192	0	16
4132	28.27248072	4193.498183	2314.707	0	16
4132	28.27248072	4194.500483	2178.91	0	16
4132	28.27248072	4280.629663	2703.2114	0	16
4132	28.27248072	4281.631963	4278.768	0	16
4132	28.27248072	4281.632195	5562.0405	0	16
4132	28.27248072	4282.634263	5554.2183	0	16
4132	28.27248072	4282.634495	14966.6455	0	16
4132	28.27248072	4283.636795	14941.931	0	16
4132	28.27248072	4284.638863	2833.6772	0	16
4132	28.27248072	4288.648063	42.751083	0	0
4132	28.27248072	4684.651693	1202.3064	0	16
4132	28.27248072	4685.653993	1556.5804	0	16
4132	28.27248072	4686.656293	1776.9469	0	16
4132	28.27248072	4687.658593	1826.335	0	784
4132	28.27248072	5272.901814	3495.9077	0	784
4132	28.27248072	5273.904114	1205.9175	0	16
4132	28.27248072	5274.906414	2206.016	0	16
4132	28.27248072	5390.904565	3639.7	0	16
4132	28.27248072	5391.906865	3401.5696	0	16
4132	28.27248072	5392.909165	3706.6826	0	784
4132	28.27248072	5394.913765	1360.1313	0	0
4132	28.27248072	6205.101209	1231.673	0	16
4132	28.27248072	6206.103509	1512.9799	0	784
4132	28.27248072	6207.105809	1233.5055	0	16
4132	28.27248072	6566.287308	2139.6672	0	784
4132	28.27248072	6567.289608	2097.6318	0	16
4132	28.27248072	6568.291908	1537.4886	0	16
4132	28.27248072	6571.298808	2422.7498	0	0
4132	28.27248072	7316.204657	2766.4282	0	16
4132	28.27248072	7317.206957	2754.5688	0	16
4132	28.27248072	7318.209257	2277.4604	0	16
4132	28.27248072	7319.211557	3324.3325	0	784
4132	28.27248072	7325.225357	40.82535	0	0
4132	28.27248072	7714.190565	1377.1654	0	16
4132	28.27248072	7715.192865	2136.6648	0	16
4132	28.27248072	7716.195165	1694.9629	0	16
4132	28.27248072	8543.76341	957.73315	0	0
4132	28.27248072	8547.77261	1264.7168	0	16
4132	28.27248072	8548.77491	729.6035	0	16
4132	28.27248072	8549.77721	1538.6525	0	784
4134	28.27940113	391.2851044	276601.47	0	0
4134	28.27940113	392.2874044	77409.26	0	0
4134	28.27940113	393.2897044	9531.061	0	0
4134	28.27940113	462.1456243	75783.98	0	0
4134	28.27940113	463.1479243	17431.916	0	0
4134	28.27940113	503.1062414	159811.03	0	0
4134	28.27940113	504.1085414	50893.37	0	0
4134	28.27940113	505.0853368	18361.2	0	0
4134	28.27940113	505.1024724	30056.662	0	0
4134	28.27940113	506.0876368	11034.54	0	0
4134	28.27940113	506.1047724	7314.297	0	0
4134	28.27940113	519.1378271	708800	0	0
4134	28.27940113	520.1401271	237560.27	0	0
4134	28.27940113	521.1347239	175043.97	0	16
4134	28.27940113	522.1370239	53992.02	0	16
4134	28.27940113	523.1393239	6785.066	0	16
4134	28.27940113	536.1641637	111635.42	0	0
4134	28.27940113	537.1664637	44147.848	0	0
4134	28.27940113	538.1614171	21123.303	0	0
4134	28.27940113	539.1637171	7946.585	0	0
4134	28.27940113	562.0464269	5974.1577	0	0
4134	28.27940113	563.0487269	1716.3481	0	0
4134	28.27940113	577.12562	87100.64	0	0
4134	28.27940113	578.12792	32863.613	0	0
4134	28.27940113	579.1058446	11319.367	0	0
4134	28.27940113	579.1223852	21244.324	0	0
4134	28.27940113	580.1081446	6287.475	0	0
4134	28.27940113	580.1246852	11266.178	0	0
4134	28.27940113	590.0598546	7818.9814	0	0
4134	28.27940113	591.0621546	4893.449	0	0
4134	28.27940113	593.1567785	324305.06	0	0
4134	28.27940113	594.1590785	181393.2	0	0
4134	28.27940113	595.1523834	100962.234	0	784
4134	28.27940113	596.1546834	40447.117	0	16
4134	28.27940113	597.1569834	5859.688	0	16
4134	28.27940113	607.2088415	9123.412	0	0
4134	28.27940113	608.2111415	4842.509	0	0
4134	28.27940113	610.1834813	56043.31	0	0
4134	28.27940113	611.1857813	35589.04	0	0
4134	28.27940113	642.5518896	4920.217	0	0
4134	28.27940113	643.5541896	4360.766	0	0
4134	28.27940113	651.1445714	29969.58	0	0
4134	28.27940113	652.1468714	13668.74	0	0
4134	28.27940113	653.1420385	13750.707	0	0
4134	28.27940113	654.1443385	7765.9478	0	0
4134	28.27940113	657.2353917	40542.65	0	0
4134	28.27940113	658.2376917	9293.358	0	0
4134	28.27940113	667.175913	195003.39	0	0
4134	28.27940113	668.178213	111700.836	0	0
4134	28.27940113	669.172434	66912.72	0	0
4134	28.27940113	670.1719457	11208.389	0	0
4134	28.27940113	670.174734	23120.69	0	0
4134	28.27940113	671.1742457	16242.785	0	0
4134	28.27940113	684.2024328	29018.162	0	0
4134	28.27940113	685.2047328	18223.385	0	0
4134	28.27940113	722.122965	5632.239	0	0
4134	28.27940113	723.125265	4280.4297	0	0
4134	28.27940113	741.1948644	74212.03	0	0
4134	28.27940113	742.1971644	64024.086	0	0
4134	28.27940113	743.1922399	51972.375	0	0
4134	28.27940113	744.1945399	15263.914	0	0
4134	28.27940113	798.024027	6638.1577	0	0
4134	28.27940113	799.026327	5658.0337	0	0
4134	28.27940113	815.212381	26485.42	0	16
4134	28.27940113	816.2136938	19160.969	0	16
4134	28.27940113	816.214681	11268.868	0	16
4134	28.27940113	817.2159937	3976.8008	0	16
4134	28.27940113	817.216981	3178.9272	0	16
4134	28.27940113	818.2104284	12341.544	0	0
4134	28.27940113	819.2127284	7300.774	0	0
4134	28.27940113	830.2540685	3844.299	0	0
4134	28.27940113	831.2563685	8043.5107	0	0
4134	28.27940113	843.8371572	6524.636	0	784
4134	28.27940113	844.8394572	4908.1406	0	16
4134	28.27940113	845.8417572	6381.775	0	16
4134	28.27940113	930.5268346	7952.7485	0	0
4134	28.27940113	931.5291346	8051.165	0	0
4134	28.27940113	935.5560705	6092.7036	0	0
4134	28.27940113	936.5583705	7520.5723	0	0
4134	28.27940113	958.3470556	11202.816	0	0
4134	28.27940113	959.3493556	9401.688	0	0
4134	28.27940113	961.3539556	10969.216	0	0
4134	28.27940113	975.3502904	7643.1895	0	0
4134	28.27940113	976.3525904	8568.865	0	0
4134	28.27940113	1003.624827	15827.204	0	0
4134	28.27940113	1004.627127	24806.414	0	0
4134	28.27940113	1007.108804	27458.477	0	16
4134	28.27940113	1008.111104	14301.482	0	16
4134	28.27940113	1009.113404	9186.681	0	16
4134	28.27940113	1024.09083	13626.317	0	0
4134	28.27940113	1024.839121	36115.94	0	0
4134	28.27940113	1025.09313	17378.195	0	0
4134	28.27940113	1025.841421	19478.145	0	0
4134	28.27940113	1028.848321	320.63113	0	0
4134	28.27940113	1138.501963	14548.236	0	0
4134	28.27940113	1138.616343	14973.779	0	0
4134	28.27940113	1139.504263	9535.602	0	0
4134	28.27940113	1139.618643	7823.4956	0	0
4134	28.27940113	1297.935312	14313.044	0	0
4134	28.27940113	1298.937612	10199.571	0	0
4134	28.27940113	1315.396311	18151.688	0	0
4134	28.27940113	1316.398611	16092.918	0	0
4134	28.27940113	1318.403211	11571.481	0	0
4134	28.27940113	1364.763621	17414.936	0	0
4134	28.27940113	1365.765921	14865.142	0	0
4134	28.27940113	1686.130903	1508.2865	0	0
4134	28.27940113	1687.133203	940.695	0	0
4134	28.27940113	2690.070183	17327.021	0	16
4134	28.27940113	2691.072483	12576.085	0	16
4134	28.27940113	2692.074783	12708.292	0	16
4134	28.27940113	2742.979179	5142.104	0	16
4134	28.27940113	2743.981479	4706.638	0	16
4134	28.27940113	2744.983779	3158.3467	0	16
4134	28.27940113	3055.205797	14009.312	1582	112
4134	28.27940113	3056.208097	20626.916	1582	112
4134	28.27940113	3057.210397	12326.831	1582	112
4134	28.27940113	3058.212697	7634.4805	1582	112
4134	28.27940113	3060.217297	3216.2227	0	0
4134	28.27940113	3144.497015	9449.566	0	784
4134	28.27940113	3145.499315	7423.22	0	16
4134	28.27940113	3146.501615	7464.754	0	16
4134	28.27940113	3285.326164	3564.9968	0	16
4134	28.27940113	3286.328464	5729.142	1	48
4134	28.27940113	3287.330764	4812.5493	0	16
4134	28.27940113	3294.346864	12.020401	0	0
4134	28.27940113	3332.284802	6690.0376	0	48
4134	28.27940113	3333.287102	14371.367	0	16
4134	28.27940113	3334.289402	14667.228	0	16
4134	28.27940113	3335.291702	16424.773	0	16
4134	28.27940113	3336.294002	9413.459	0	16
4134	28.27940113	3420.335043	12734.473	0	16
4134	28.27940113	3420.905869	7955.696	0	16
4134	28.27940113	3421.337343	15563.94	0	16
4134	28.27940113	3421.908169	7937.7554	0	16
4134	28.27940113	3422.339643	17722.129	0	16
4134	28.27940113	3422.910469	7099.438	0	16
4134	28.27940113	3423.341943	4714.858	0	16
4134	28.27940113	3424.344243	7076.0796	0	16
4134	28.27940113	3425.346543	8811.651	0	16
4134	28.27940113	3429.355743	49.767574	0	0
4134	28.27940113	3623.378751	92332.766	0	16
4134	28.27940113	3623.37905	121009.9	143	112
4134	28.27940113	3624.38135	276911.8	143	112
4134	28.27940113	3625.38365	280786.44	143	112
4134	28.27940113	3626.38595	179230.19	143	112
4134	28.27940113	3627.38825	105890.37	143	112
4134	28.27940113	3628.39055	49561.254	143	112
4134	28.27940113	3629.39285	25465.207	143	112
4134	28.27940113	3630.39515	6434.168	143	112
4134	28.27940113	3647.3344	1899.1664	1565	112
4134	28.27940113	3648.3367	1881.9816	1565	112
4134	28.27940113	3649.339	2502.7493	1565	112
4134	28.27940113	3650.3413	1572.9866	1565	112
4134	28.27940113	3676.290332	61120.77	309	112
4134	28.27940113	3677.292632	92032.88	309	112
4134	28.27940113	3678.294932	86268.02	309	112
4134	28.27940113	3679.297232	62041.53	309	112
4134	28.27940113	3680.299532	43216.89	309	112
4134	28.27940113	3681.301832	22857.838	309	112
4134	28.27940113	3682.29554	4851.742	0	16
4134	28.27940113	3682.304132	17176.35	309	112
4134	28.27940113	3683.29784	5395.022	0	16
4134	28.27940113	3683.306432	9197.88	309	112
4134	28.27940113	3684.30014	6241.4023	309	112
4134	28.27940113	3684.308732	935.67114	0	16
4134	28.27940113	3685.30244	3390.9634	309	112
4134	28.27940113	3685.311032	304.62396	0	16
4134	28.27940113	3686.30474	2642.3557	309	112
4134	28.27940113	3686.313332	91.55804	0	16
4134	28.27940113	3687.30704	2397.0696	309	112
4134	28.27940113	3690.31394	86.08568	0	0
4134	28.27940113	3729.203491	12755.473	791	112
4134	28.27940113	3730.205791	14051.779	791	112
4134	28.27940113	3731.20682	2057.2268	0	16
4134	28.27940113	3731.207283	4383.8037	791	112
4134	28.27940113	3731.208091	3524.879	0	16
4134	28.27940113	3732.209583	8546.838	791	112
4134	28.27940113	3732.210391	6395.0186	0	16
4134	28.27940113	3733.21142	999.8189	0	16
4134	28.27940113	3733.211883	10824.992	791	112
4134	28.27940113	3734.214183	6443.268	791	112
4134	28.27940113	3735.21602	139.95525	0	16
4134	28.27940113	3735.216483	5780.2065	791	112
4134	28.27940113	3735.217162	339.92456	0	16
4134	28.27940113	3735.217291	472.0287	0	16
4134	28.27940113	3736.21832	39.043255	0	16
4134	28.27940113	3736.218783	4254.746	791	112
4134	28.27940113	3736.219462	1726.3512	0	16
4134	28.27940113	3736.219591	126.79003	0	16
4134	28.27940113	3737.221083	2359.3782	791	112
4134	28.27940113	3737.221891	41.690464	0	16
4134	28.27940113	3739.225683	115.36655	0	0
4134	28.27940113	3740.227983	37.93425	0	0
4134	28.27940113	3769.438803	166349.67	218	112
4134	28.27940113	3770.441103	259798.23	218	112
4134	28.27940113	3771.443403	247925.12	218	112
4134	28.27940113	3772.445703	176657.36	218	112
4134	28.27940113	3773.448003	88030.47	218	112
4134	28.27940113	3774.450303	53560.363	218	112
4134	28.27940113	3775.452603	16057.839	218	112
4134	28.27940113	3776.454903	7102.0513	0	16
4134	28.27940113	3786.450158	6239.1772	0	16
4134	28.27940113	3787.452458	6053.656	0	16
4134	28.27940113	3788.454758	12071.31	0	16
4134	28.27940113	3789.457058	5809.7656	0	16
4134	28.27940113	3790.459358	4351.938	0	16
4134	28.27940113	3793.399133	1702.334	2512	112
4134	28.27940113	3794.401433	4009.038	2512	112
4134	28.27940113	3795.403733	3378.4004	2512	112
4134	28.27940113	3797.408333	2103.9556	0	0
4134	28.27940113	3822.349292	56821.53	448	112
4134	28.27940113	3823.351592	88193.34	448	112
4134	28.27940113	3824.353892	88231.266	448	112
4134	28.27940113	3825.356192	64405.043	448	112
4134	28.27940113	3826.358492	40714.344	448	112
4134	28.27940113	3827.355504	13069.823	0	16
4134	28.27940113	3827.360792	25397.2	0	16
4134	28.27940113	3828.357804	15262.614	448	112
4134	28.27940113	3828.363092	12549.236	0	16
4134	28.27940113	3829.360104	7648.851	448	112
4134	28.27940113	3829.365392	2899.679	0	16
4134	28.27940113	3830.362404	5579.1895	448	112
4134	28.27940113	3830.367692	1060.3175	0	16
4134	28.27940113	3831.364704	1251.1421	0	48
4134	28.27940113	3831.369992	353.81564	0	16
4134	28.27940113	3834.371604	200.39331	0	0
4134	28.27940113	3875.257292	6397.2085	0	16
4134	28.27940113	3876.259592	13808.354	0	16
4134	28.27940113	3877.261892	16814.564	0	16
4134	28.27940113	3878.264192	14538.065	0	16
4134	28.27940113	3879.266492	8486.209	0	16
4134	28.27940113	3880.268792	4730.9443	0	16
4134	28.27940113	3881.271092	5602.0815	0	16
4134	28.27940113	3882.273392	6209.0537	0	16
4134	28.27940113	3970.503623	17882.438	0	16
4134	28.27940113	3971.505923	24430.947	0	16
4134	28.27940113	3972.508223	26526.719	0	16
4134	28.27940113	3973.510523	21665.47	0	16
4134	28.27940113	3974.512823	9814.209	0	16
4134	28.27940113	3975.515123	5561.301	0	16
4134	28.27940113	3976.517423	3397.7375	0	16
4134	28.27940113	3977.519723	6725.7495	0	16
4134	28.27940113	3988.512534	157116.56	0	16
4134	28.27940113	3989.514834	266028.8	280	112
4134	28.27940113	3990.517134	283313.44	280	112
4134	28.27940113	3991.519434	209159.88	280	112
4134	28.27940113	3992.521734	126692.664	280	112
4134	28.27940113	3993.524034	60301.395	0	16
4134	28.27940113	3994.526334	31780.42	0	16
4134	28.27940113	3995.528634	8709.376	0	16
4134	28.27940113	4006.539636	10362.276	0	16
4134	28.27940113	4007.541936	8337.749	0	16
4134	28.27940113	4008.544236	7505.3677	0	16
4134	28.27940113	4009.546536	3508.4954	0	16
4134	28.27940113	4010.548836	4769.0923	0	16
4134	28.27940113	4041.423185	57556.67	0	48
4134	28.27940113	4042.425485	89023.695	544	112
4134	28.27940113	4043.427785	93728.9	544	112
4134	28.27940113	4044.430085	96899.805	0	16
4134	28.27940113	4045.432385	65511.91	0	16
4134	28.27940113	4046.429696	1968.2081	0	16
4134	28.27940113	4046.434685	42531.496	0	16
4134	28.27940113	4047.431996	7850.597	0	16
4134	28.27940113	4047.436985	22060.236	0	16
4134	28.27940113	4048.434296	4828.4526	0	16
4134	28.27940113	4048.439285	5069.3706	0	16
4134	28.27940113	4049.436596	4521.0444	0	16
4134	28.27940113	4049.441585	1917.6235	0	16
4134	28.27940113	4050.438896	2697.8748	0	16
4134	28.27940113	4050.443885	776.2415	0	16
4134	28.27940113	4052.443496	5482.21	0	0
4134	28.27940113	4052.448485	62.17652	0	0
4134	28.27940113	4054.448096	115.22173	0	0
4134	28.27940113	4093.334121	1686.9642	0	16
4134	28.27940113	4094.336421	3709.129	1703	112
4134	28.27940113	4095.338721	8380.729	1703	112
4134	28.27940113	4096.341021	9169.871	1703	112
4134	28.27940113	4097.343321	3192.9116	0	16
4134	28.27940113	4097.34615	7880.168	1703	112
4134	28.27940113	4098.345621	8563.885	1703	112
4134	28.27940113	4098.34845	6046.2534	0	16
4134	28.27940113	4099.347921	1022.647	0	16
4134	28.27940113	4099.349695	776.3118	0	16
4134	28.27940113	4099.35075	7101.733	1703	112
4134	28.27940113	4100.350221	619.99457	0	16
4134	28.27940113	4100.351995	1709.1976	0	16
4134	28.27940113	4100.35305	6443.652	1703	112
4134	28.27940113	4101.354295	1940.055	1703	112
4134	28.27940113	4102.354821	90.79805	0	0
4134	28.27940113	4102.356595	1710.5801	0	16
4134	28.27940113	4102.35765	3588.8027	0	16
4134	28.27940113	4103.358895	971.44336	0	16
4134	28.27940113	4104.361195	1677.9124	0	16
4134	28.27940113	4105.363495	1294.4778	0	16
4134	28.27940113	4105.36455	59.381054	0	0
4134	28.27940113	4112.347452	2161.9436	0	16
4134	28.27940113	4113.349752	4027.4495	0	16
4134	28.27940113	4114.352052	2065.1506	0	16
4134	28.27940113	4116.556996	3496.6975	0	16
4134	28.27940113	4117.559296	1974.0322	0	16
4134	28.27940113	4118.561596	1768.8447	0	16
4134	28.27940113	4119.563896	2035.6355	0	16
4134	28.27940113	4122.570796	2537.4739	0	0
4134	28.27940113	4134.567808	27366.818	606	112
4134	28.27940113	4135.570108	40208.547	606	112
4134	28.27940113	4136.572408	47196.004	606	112
4134	28.27940113	4137.574708	39423.87	606	112
4134	28.27940113	4138.577008	22569.37	606	112
4134	28.27940113	4139.581712	9524.208	0	16
4134	28.27940113	4140.581608	4327.125	0	16
4134	28.27940113	4147.240322	2012.7513	0	16
4134	28.27940113	4148.242622	1918.5641	0	16
4134	28.27940113	4149.244922	3522.0288	0	16
4134	28.27940113	4152.251822	667.15137	0	0
4134	28.27940113	4164.539267	9947.525	0	16
4134	28.27940113	4165.541567	29880.621	0	16
4134	28.27940113	4166.543867	21628.19	0	16
4134	28.27940113	4167.546167	20779.21	0	16
4134	28.27940113	4168.548467	5821.9536	0	16
4134	28.27940113	4169.550767	6443.447	0	16
4134	28.27940113	4170.566035	2541.0793	0	16
4134	28.27940113	4188.488778	7435.647	0	16
4134	28.27940113	4189.491078	16361.819	0	16
4134	28.27940113	4190.493378	10491.823	0	16
4134	28.27940113	4191.495678	9198.108	0	16
4134	28.27940113	4192.497978	6125.0996	0	16
4134	28.27940113	4193.500278	2876.426	0	16
4134	28.27940113	4194.502578	2772.9985	0	16
4134	28.27940113	4197.509478	101.91788	0	0
4134	28.27940113	4281.63488	8637.327	0	16
4134	28.27940113	4282.63718	11724.778	0	16
4134	28.27940113	4283.63948	8193.743	0	16
4134	28.27940113	4286.64638	4982.586	0	0
4134	28.27940113	7268.343529	3151.7703	0	0
4134	28.27940113	7271.350429	2479.4807	0	16
4134	28.27940113	7272.352729	4121.1147	0	784
4134	28.27940113	7273.355029	2759.6138	0	16
4134	28.27940113	7611.225519	1569.7076	0	0
4134	28.27940113	7614.232419	2476.9563	0	784
4134	28.27940113	7615.234719	2064.904	0	16
4134	28.27940113	7616.237019	1518.044	0	16
4134	28.27940113	7618.241619	2142.904	0	0
4134	28.27940113	8581.527967	2002.452	0	16
4134	28.27940113	8582.530267	1973.4917	0	16
4134	28.27940113	8583.532567	3037.1672	0	784
4135	28.28617411	391.2852163	267817.94	0	0
4135	28.28617411	392.2875163	80094.7	0	0
4135	28.28617411	393.2898163	7545.329	0	0
4135	28.28617411	409.1111699	7987.079	0	0
4135	28.28617411	410.1134699	4878.77	0	0
4135	28.28617411	503.1062719	154330.6	0	0
4135	28.28617411	504.1085719	58828.254	0	0
4135	28.28617411	505.0859319	30006.4	0	0
4135	28.28617411	505.1035863	41657.57	0	0
4135	28.28617411	506.0882319	6987.785	0	0
4135	28.28617411	506.1058863	4753.67	0	0
4135	28.28617411	519.1378271	718320.3	0	0
4135	28.28617411	520.1401271	280549.53	0	0
4135	28.28617411	521.134348	202206.14	0	0
4135	28.28617411	522.136648	55798.418	0	0
4135	28.28617411	533.1902257	6947.965	0	0
4135	28.28617411	534.1925257	5388.351	0	0
4135	28.28617411	536.1643773	105503.67	0	0
4135	28.28617411	537.1666773	39216.574	0	0
4135	28.28617411	538.162058	20538.135	0	0
4135	28.28617411	539.164358	5830.8647	0	0
4135	28.28617411	577.1258336	67802.414	0	0
4135	28.28617411	578.1281336	30862.51	0	0
4135	28.28617411	579.122141	24675.107	0	0
4135	28.28617411	580.124441	12347.8545	0	0
4135	28.28617411	593.156809	318294.5	0	0
4135	28.28617411	594.159109	145018.19	0	0
4135	28.28617411	595.1535436	90042.82	0	0
4135	28.28617411	596.1558436	41637.812	0	0
4135	28.28617411	610.1831457	76769.15	0	0
4135	28.28617411	611.1854457	30900.582	0	0
4135	28.28617411	612.180338	17605.191	0	0
4135	28.28617411	613.182638	6212.081	0	0
4135	28.28617411	651.1442052	34189.945	0	784
4135	28.28617411	652.1440221	9527.259	0	16
4135	28.28617411	652.1465052	11478.722	0	16
4135	28.28617411	653.1463221	2520.5623	0	16
4135	28.28617411	653.1488052	2754.2463	0	16
4135	28.28617411	654.1486221	5939.5635	0	16
4135	28.28617411	657.2360326	38277.92	0	0
4135	28.28617411	658.2383326	13885.858	0	0
4135	28.28617411	667.1758214	201414.17	0	0
4135	28.28617411	668.1781214	111498.664	0	0
4135	28.28617411	669.1714467	68223.125	0	16
4135	28.28617411	670.1732274	10705.477	0	16
4135	28.28617411	670.1737467	23692.602	0	16
4135	28.28617411	671.1755274	4063.473	0	16
4135	28.28617411	671.1760467	5819.1987	0	16
4135	28.28617411	681.2277013	9620.692	0	0
4135	28.28617411	682.2300013	7358.2256	0	0
4135	28.28617411	684.2022497	24442.582	0	0
4135	28.28617411	685.2045497	14236.454	0	0
4135	28.28617411	741.1947729	83298.66	0	0
4135	28.28617411	742.1970729	64696.293	0	0
4135	28.28617411	743.1918126	44517.37	0	0
4135	28.28617411	744.1941126	20580.393	0	0
4135	28.28617411	746.6456396	14333.409	0	0
4135	28.28617411	746.8451635	29266.705	0	0
4135	28.28617411	747.6479396	2655.8496	0	0
4135	28.28617411	747.8474635	10225.28	0	0
4135	28.28617411	776.0581151	26515.387	0	0
4135	28.28617411	777.0604151	15106.907	0	0
4135	28.28617411	815.2140294	24407.53	0	0
4135	28.28617411	816.2163294	23674.957	0	0
4135	28.28617411	1006.609263	25108.686	0	0
4135	28.28617411	1007.611563	13283.844	0	0
4135	28.28617411	1029.843271	15929.452	0	0
4135	28.28617411	1030.845571	10309.872	0	0
4135	28.28617411	1034.086558	7928.6855	0	0
4135	28.28617411	1035.088858	11142.498	0	0
4135	28.28617411	1073.35676	11451.531	0	0
4135	28.28617411	1074.35906	10642.385	0	0
4135	28.28617411	1161.450327	18017.111	0	0
4135	28.28617411	1162.452627	14637.878	0	0
4135	28.28617411	1179.508799	14055.282	0	0
4135	28.28617411	1180.511099	10394.442	0	0
4135	28.28617411	1214.137949	20914.705	0	0
4135	28.28617411	1215.140249	16566.605	0	0
4135	28.28617411	1263.157725	38613.81	0	0
4135	28.28617411	1264.160025	19623.701	0	0
4135	28.28617411	1332.640329	14057.76	0	0
4135	28.28617411	1333.642629	10393.39	0	0
4135	28.28617411	1522.194773	17034.322	0	0
4135	28.28617411	1523.197073	16960.611	0	0
4135	28.28617411	1554.559078	5185.7837	0	0
4135	28.28617411	1555.561378	6765.505	0	0
4135	28.28617411	2431.910834	6509.1577	0	16
4135	28.28617411	2432.913134	5743.248	0	16
4135	28.28617411	2433.915434	7261.99	0	784
4135	28.28617411	2690.069909	12321.577	0	16
4135	28.28617411	2691.072209	13562.1045	0	16
4135	28.28617411	2692.074509	13751.681	0	16
4135	28.28617411	2693.076809	12266.633	0	16
4135	28.28617411	2694.079109	4371.2896	0	16
4135	28.28617411	2695.081409	4317.781	0	16
4135	28.28617411	2710.024407	5067.3267	0	16
4135	28.28617411	2711.026707	3628.1062	0	16
4135	28.28617411	2712.029007	2461.442	0	16
4135	28.28617411	3020.058037	2668.6477	0	16
4135	28.28617411	3021.060337	4433.3823	0	784
4135	28.28617411	3022.062637	3885.4592	0	16
4135	28.28617411	3028.076437	25.138119	0	0
4135	28.28617411	3054.194267	2577.8801	0	16
4135	28.28617411	3055.196567	7501.4683	0	16
4135	28.28617411	3055.200561	8917.69	1582	112
4135	28.28617411	3056.198867	7527.2817	0	16
4135	28.28617411	3056.202861	18103.15	1582	112
4135	28.28617411	3057.201167	7103.069	0	16
4135	28.28617411	3057.205161	13545.328	1582	112
4135	28.28617411	3058.207461	7071.469	1582	112
4135	28.28617411	3059.205767	1207.1459	0	16
4135	28.28617411	3059.209761	4815.571	1582	112
4135	28.28617411	3060.208067	504.46017	0	16
4135	28.28617411	3060.212061	2866.1724	0	16
4135	28.28617411	3332.282824	10973.837	0	48
4135	28.28617411	3333.285124	21366.611	0	16
4135	28.28617411	3334.287424	20067.643	0	16
4135	28.28617411	3335.289724	12225.836	0	16
4135	28.28617411	3336.292024	3224.6174	0	16
4135	28.28617411	3420.338761	10171.481	0	16
4135	28.28617411	3421.341061	14231.734	0	16
4135	28.28617411	3422.343361	15959.683	0	16
4135	28.28617411	3423.345661	6703.687	0	16
4135	28.28617411	3425.350261	5155.9053	0	0
4135	28.28617411	3623.377574	55753.49	0	16
4135	28.28617411	3623.379233	146918.47	143	112
4135	28.28617411	3624.381533	335388.62	143	112
4135	28.28617411	3625.383833	332543.03	143	112
4135	28.28617411	3626.386133	231333.56	143	112
4135	28.28617411	3627.388433	113131.95	143	112
4135	28.28617411	3628.390733	56156.97	143	112
4135	28.28617411	3629.393033	19182.854	143	112
4135	28.28617411	3630.395333	9793.89	143	112
4135	28.28617411	3631.397633	4667.238	0	16
4135	28.28617411	3634.404533	113.65808	0	0
4135	28.28617411	3647.339151	1901.2786	1565	112
4135	28.28617411	3648.341451	2026.922	1565	112
4135	28.28617411	3649.343751	1927.9171	1565	112
4135	28.28617411	3674.290079	6336.502	0	16
4135	28.28617411	3675.292379	8519.588	0	16
4135	28.28617411	3676.290454	50098.93	309	112
4135	28.28617411	3676.294679	7709.3706	0	16
4135	28.28617411	3676.295676	3991.7869	0	16
4135	28.28617411	3677.292754	93911.08	309	112
4135	28.28617411	3677.296979	4633.2363	0	16
4135	28.28617411	3677.297976	10793.662	0	16
4135	28.28617411	3678.295054	85497.836	309	112
4135	28.28617411	3678.299279	614.13403	0	16
4135	28.28617411	3679.297354	61064.13	309	112
4135	28.28617411	3679.30206	559.1973	0	16
4135	28.28617411	3679.302576	4738.2046	0	16
4135	28.28617411	3680.299654	50896.14	309	112
4135	28.28617411	3680.303879	417.24542	0	16
4135	28.28617411	3680.304876	5464.5757	0	16
4135	28.28617411	3681.29823	1934.6431	0	16
4135	28.28617411	3681.299868	6270.698	0	16
4135	28.28617411	3681.301954	29137.607	309	112
4135	28.28617411	3681.306179	117.17802	0	16
4135	28.28617411	3682.30053	2543.7734	0	16
4135	28.28617411	3682.302168	10245.49	0	16
4135	28.28617411	3682.304254	11280.458	309	112
4135	28.28617411	3682.308479	38.14163	0	16
4135	28.28617411	3683.30283	4384.4893	0	16
4135	28.28617411	3683.304468	8542.079	309	112
4135	28.28617411	3683.306554	3782.3083	0	16
4135	28.28617411	3684.30513	4079.872	0	16
4135	28.28617411	3684.306768	7138.1504	309	112
4135	28.28617411	3684.308854	1348.5029	0	16
4135	28.28617411	3686.311368	1800.3478	0	0
4135	28.28617411	3686.313454	89.05235	0	0
4135	28.28617411	3687.313668	3611.874	0	0
4135	28.28617411	3687.315754	24.875814	0	0
4135	28.28617411	3689.31663	50.711464	0	0
4135	28.28617411	3729.203418	14349.614	791	112
4135	28.28617411	3730.205718	18406.312	791	112
4135	28.28617411	3731.208018	20065.273	791	112
4135	28.28617411	3732.210318	15041.82	791	112
4135	28.28617411	3733.212618	6310.0654	791	112
4135	28.28617411	3734.214918	7582.365	791	112
4135	28.28617411	3735.217218	3725.9617	791	112
4135	28.28617411	3736.219518	1768.3608	791	112
4135	28.28617411	3737.221818	318.0169	791	112
4135	28.28617411	3769.438559	140841.84	218	112
4135	28.28617411	3770.440859	263053.2	218	112
4135	28.28617411	3771.443159	280134.66	218	112
4135	28.28617411	3772.445459	180979.6	218	112
4135	28.28617411	3773.447759	98247.77	218	112
4135	28.28617411	3774.450059	42410.258	218	112
4135	28.28617411	3775.452359	25289.96	218	112
4135	28.28617411	3776.454659	8597.247	0	16
4135	28.28617411	3777.456959	5711.717	0	16
4135	28.28617411	3822.349862	51582.523	448	112
4135	28.28617411	3823.352162	80840.17	448	112
4135	28.28617411	3824.354462	66353	448	112
4135	28.28617411	3825.356762	69917.1	448	112
4135	28.28617411	3826.359062	35905.535	448	112
4135	28.28617411	3827.355924	5922.5396	0	16
4135	28.28617411	3827.361362	23701.648	0	16
4135	28.28617411	3828.358224	8368.685	0	16
4135	28.28617411	3828.358731	8354.723	0	16
4135	28.28617411	3828.363662	8914.16	448	112
4135	28.28617411	3829.360524	9593.116	448	112
4135	28.28617411	3829.365962	2502.0713	0	16
4135	28.28617411	3830.362824	8161.2554	448	112
4135	28.28617411	3830.368262	914.7904	0	16
4135	28.28617411	3831.365124	8369.152	0	48
4135	28.28617411	3831.370562	305.21216	0	16
4135	28.28617411	3832.367424	2238.451	0	16
4135	28.28617411	3832.372862	93.99525	0	16
4135	28.28617411	3833.369724	4129.4507	0	16
4135	28.28617411	3833.375162	26.876661	0	16
4135	28.28617411	3875.259236	8640.681	0	16
4135	28.28617411	3876.261536	12736.626	0	16
4135	28.28617411	3876.263682	3427.9275	0	16
4135	28.28617411	3877.263836	3365.3848	0	16
4135	28.28617411	3877.264412	2723.749	0	16
4135	28.28617411	3877.265982	4125.3135	0	16
4135	28.28617411	3878.266136	6446.693	0	16
4135	28.28617411	3878.266712	5660.5117	0	16
4135	28.28617411	3878.268282	2807.9614	0	16
4135	28.28617411	3879.269012	6247.48	0	16
4135	28.28617411	3880.271312	4628.467	0	16
4135	28.28617411	3880.272882	4716.9863	0	16
4135	28.28617411	3881.273036	403.32248	0	0
4135	28.28617411	3881.273612	3530.4167	0	16
4135	28.28617411	3881.275182	528.1041	0	16
4135	28.28617411	3882.275336	148.55574	0	16
4135	28.28617411	3882.275912	2457.6033	0	16
4135	28.28617411	3884.279936	15.474806	0	0
4135	28.28617411	3884.280512	2679.2485	0	0
4135	28.28617411	3970.499533	16378.778	0	16
4135	28.28617411	3971.501833	26735.715	0	16
4135	28.28617411	3972.504133	19322.281	0	16
4135	28.28617411	3973.506433	20060.326	0	16
4135	28.28617411	3974.508733	9010.922	0	16
4135	28.28617411	3975.511033	7529.4087	0	16
4135	28.28617411	3978.524573	61.19675	0	0
4135	28.28617411	3981.524833	11.84167	0	0
4135	28.28617411	3988.511618	155890.36	0	16
4135	28.28617411	3989.513918	304419.7	280	112
4135	28.28617411	3990.516218	283317.8	280	112
4135	28.28617411	3991.518518	190554.08	280	112
4135	28.28617411	3992.520818	125012.18	280	112
4135	28.28617411	3993.523118	52265.152	0	16
4135	28.28617411	3994.525418	29368.055	0	16
4135	28.28617411	3995.527718	11330.988	0	16
4135	28.28617411	3996.530018	5418.942	0	16
4135	28.28617411	4005.540438	6498.198	0	16
4135	28.28617411	4006.542738	13872.868	0	16
4135	28.28617411	4007.545038	8366.515	0	16
4135	28.28617411	4008.547338	6689.7993	0	16
4135	28.28617411	4010.478209	2036.1337	0	16
4135	28.28617411	4011.480509	1834.5483	0	16
4135	28.28617411	4012.479451	3880.3167	0	16
4135	28.28617411	4012.482809	2672.3645	0	16
4135	28.28617411	4013.481751	4406.9995	0	16
4135	28.28617411	4013.485109	2782.2888	0	16
4135	28.28617411	4014.484051	2472.4424	0	16
4135	28.28617411	4014.487409	1443.8424	0	16
4135	28.28617411	4024.412525	4401.9106	0	16
4135	28.28617411	4025.414825	5358.031	2710	112
4135	28.28617411	4026.417125	4044.54	2710	112
4135	28.28617411	4027.419425	2125.099	2710	112
4135	28.28617411	4039.425007	3501.472	0	16
4135	28.28617411	4040.427307	5551.62	0	16
4135	28.28617411	4041.422982	52009.566	0	48
4135	28.28617411	4041.429607	5405.974	0	16
4135	28.28617411	4042.425282	92842.6	544	112
4135	28.28617411	4042.431907	2706.3337	0	16
4135	28.28617411	4043.427582	97410.14	544	112
4135	28.28617411	4044.429882	93326.41	0	16
4135	28.28617411	4044.436507	705.12195	0	16
4135	28.28617411	4045.432182	65596.45	0	16
4135	28.28617411	4045.438807	296.27374	0	16
4135	28.28617411	4046.434482	43282.04	0	16
4135	28.28617411	4046.441107	111.987625	0	16
4135	28.28617411	4047.431771	2232.607	0	16
4135	28.28617411	4047.436782	13859.761	0	16
4135	28.28617411	4047.443407	38.603092	0	16
4135	28.28617411	4048.434071	8243.706	0	16
4135	28.28617411	4048.439082	10072.161	0	16
4135	28.28617411	4048.445707	12.276834	0	16
4135	28.28617411	4049.436371	5582.0728	0	16
4135	28.28617411	4049.441382	1986.1244	0	16
4135	28.28617411	4050.438671	4913.3555	0	16
4135	28.28617411	4050.443682	684.82135	0	16
4135	28.28617411	4051.440971	7696.8853	0	48
4135	28.28617411	4051.445982	217.85324	0	16
4135	28.28617411	4080.369431	1739.0872	0	784
4135	28.28617411	4081.371731	1117.6493	0	16
4135	28.28617411	4082.374031	1596.6945	0	16
4135	28.28617411	4083.376331	1207.6298	0	16
4135	28.28617411	4084.378631	1273.7986	0	16
4135	28.28617411	4094.333775	5306.8604	1703	112
4135	28.28617411	4095.336075	18252.154	1703	112
4135	28.28617411	4096.338375	16407.389	1703	112
4135	28.28617411	4097.339887	3423.5078	0	16
4135	28.28617411	4097.340675	12832.647	1703	112
4135	28.28617411	4098.342187	4739.7397	0	16
4135	28.28617411	4098.342975	18901.299	1703	112
4135	28.28617411	4099.344487	5221.204	0	16
4135	28.28617411	4099.345275	6302.5034	1703	112
4135	28.28617411	4100.346787	3236.406	1703	112
4135	28.28617411	4100.349827	1653.72	0	16
4135	28.28617411	4101.349875	1708.5315	1703	112
4135	28.28617411	4102.351387	4578.9844	0	16
4135	28.28617411	4102.352175	428.45227	0	16
4135	28.28617411	4104.356775	17.902428	0	0
4135	28.28617411	4134.573691	26503.852	606	112
4135	28.28617411	4135.575991	44363.48	606	112
4135	28.28617411	4136.578291	56327.723	606	112
4135	28.28617411	4137.580591	39604.9	606	112
4135	28.28617411	4138.582891	25994.598	0	48
4135	28.28617411	4139.585191	11037.886	0	16
4135	28.28617411	4140.581315	3278.452	0	16
4135	28.28617411	4164.541929	5623.175	0	16
4135	28.28617411	4165.544229	6177.7817	0	16
4135	28.28617411	4166.546529	9072.645	0	16
4135	28.28617411	4167.548829	12900.088	0	16
4135	28.28617411	4168.551129	6400.9834	0	16
4135	28.28617411	4172.560329	235.61075	0	0
4135	28.28617411	4187.48064	6756.136	0	16
4135	28.28617411	4188.48294	8806.317	0	16
4135	28.28617411	4189.48524	12346.9	0	16
4135	28.28617411	4190.48754	13087.701	0	16
4135	28.28617411	4191.48984	8532.119	0	16
4135	28.28617411	4192.49214	5809.363	0	16
4135	28.28617411	4193.49444	4339.096	0	16
4135	28.28617411	4280.636355	7293.807	0	16
4135	28.28617411	4281.638655	13279.821	0	16
4135	28.28617411	4282.640955	16583.098	0	16
4135	28.28617411	4283.643255	8603.438	0	16
4135	28.28617411	5523.804653	1626.0564	0	16
4135	28.28617411	5524.806953	2221.1724	0	16
4135	28.28617411	5525.809253	2672.8958	0	784
4135	28.28617411	7191.298231	1354.3446	0	16
4135	28.28617411	7192.300531	2303.3699	0	16
4135	28.28617411	7193.302831	2500.2249	0	784
4135	28.28617411	7293.721815	1249.0863	0	16
4135	28.28617411	7294.724115	2724.4514	0	784
4135	28.28617411	7295.726415	2230.5151	0	16
4135	28.28617411	7299.735615	236.22748	0	0
4135	28.28617411	7321.197245	1189.1533	0	16
4135	28.28617411	7322.199545	1376.3148	0	16
4135	28.28617411	7323.201845	1038.554	0	16
4135	28.28617411	7513.804626	2391.863	0	784
4135	28.28617411	7514.806926	1658.3246	0	16
4135	28.28617411	7515.809226	1438.9219	0	16
4135	28.28617411	7519.818426	1137.3705	0	0
4135	28.28617411	15705.06205	1262.0762	0	784
4135	28.28617411	15706.06435	964.7768	0	16
4135	28.28617411	15707.06665	1116.2183	0	16
4135	28.28617411	15708.06895	873.5234	0	16
4135	28.28617411	15713.08045	1207.2389	0	0
4137	28.29290104	392.2880956	69402.586	0	0
4137	28.29290104	393.2903956	14498.835	0	0
4137	28.29290104	415.0353795	28337.025	0	0
4137	28.29290104	416.0376795	6628.2876	0	0
4137	28.29290104	429.0875341	356717.22	0	0
4137	28.29290104	430.0898341	92268.01	0	0
4137	28.29290104	443.1399328	29303.895	0	0
4137	28.29290104	444.1422328	4660.932	0	0
4137	28.29290104	503.1061345	161858.39	0	0
4137	28.29290104	504.1084345	61485.035	0	0
4137	28.29290104	505.0860845	20603.105	0	0
4137	28.29290104	505.1030523	47644.504	0	0
4137	28.29290104	506.0883845	8373.882	0	0
4137	28.29290104	506.1053523	11135.807	0	0
4137	28.29290104	519.1378576	696121.7	0	0
4137	28.29290104	520.1401576	280126.44	0	0
4137	28.29290104	521.1336461	190520.55	0	0
4137	28.29290104	522.1359461	52271.656	0	0
4137	28.29290104	536.1641942	96395.61	0	0
4137	28.29290104	537.1664942	39839.164	0	0
4137	28.29290104	538.161112	29287.098	0	0
4137	28.29290104	539.163412	8511.265	0	0
4137	28.29290104	577.1252538	68710.4	0	0
4137	28.29290104	578.1275538	32789.12	0	0
4137	28.29290104	579.1041662	13687.224	0	0
4137	28.29290104	579.1233312	16005.521	0	0
4137	28.29290104	580.1064662	4912.164	0	0
4137	28.29290104	580.1256312	6964.305	0	0
4137	28.29290104	593.1568395	354247.4	0	0
4137	28.29290104	594.1591395	149727.73	0	0
4137	28.29290104	595.1536657	95258.16	0	0
4137	28.29290104	596.1559657	31527.023	0	0
4137	28.29290104	597.1497594	9118.309	0	0
4137	28.29290104	598.1520594	4372.4473	0	0
4137	28.29290104	607.2092077	16201.736	0	0
4137	28.29290104	608.2115077	15846.219	0	0
4137	28.29290104	610.183817	59873.676	0	0
4137	28.29290104	611.186117	26943.95	0	0
4137	28.29290104	651.1441442	29335.016	0	0
4137	28.29290104	652.1464442	16768.855	0	0
4137	28.29290104	657.23588	38920.77	0	0
4137	28.29290104	658.23818	9117.403	0	0
4137	28.29290104	667.175974	203418.17	0	0
4137	28.29290104	668.178274	111961.266	0	0
4137	28.29290104	669.1724035	54134.34	0	16
4137	28.29290104	670.1723119	15910.654	0	0
4137	28.29290104	670.1747035	18705.326	0	16
4137	28.29290104	671.1746119	4031.1497	0	0
4137	28.29290104	671.1770035	4594.27	0	16
4137	28.29290104	684.2025548	32146.15	0	0
4137	28.29290104	685.2048548	14654.553	0	0
4137	28.29290104	741.1948644	88712.12	0	0
4137	28.29290104	742.1971644	53933.48	0	0
4137	28.29290104	743.1931859	39784.285	0	0
4137	28.29290104	744.1954859	11490.536	0	0
4137	28.29290104	755.2475072	6250.5923	0	0
4137	28.29290104	756.2498072	4972.926	0	0
4137	28.29290104	757.4295446	11198.356	0	0
4137	28.29290104	758.4318446	6196.6445	0	0
4137	28.29290104	803.2932226	10794.509	0	0
4137	28.29290104	804.2955226	9611.384	0	0
4137	28.29290104	815.2144872	30533.809	0	0
4137	28.29290104	816.2167872	29163.242	0	0
4137	28.29290104	819.6719762	11435.537	0	0
4137	28.29290104	820.6742762	26738.873	0	0
4137	28.29290104	869.3173925	9442.441	0	0
4137	28.29290104	870.3196925	4759.056	0	0
4137	28.29290104	928.3583776	10276.854	0	0
4137	28.29290104	929.3606776	6512.041	0	0
4137	28.29290104	935.5590917	6076.101	0	0
4137	28.29290104	936.5613917	6694.003	0	0
4137	28.29290104	943.3050634	7390.8364	0	0
4137	28.29290104	944.3073634	9738.607	0	0
4137	28.29290104	946.3119634	7844.7764	0	0
4137	28.29290104	953.102152	7423.8354	0	0
4137	28.29290104	954.104452	13261.042	0	0
4137	28.29290104	956.5932104	29578.238	0	0
4137	28.29290104	957.5955104	18620.018	0	0
4137	28.29290104	980.8318883	7058.8257	0	0
4137	28.29290104	981.8341883	10646.426	0	0
4137	28.29290104	1007.359049	14541.839	0	0
4137	28.29290104	1008.361349	7970.575	0	0
4137	28.29290104	1011.368249	110.45789	0	0
4137	28.29290104	1012.370549	18.316233	0	0
4137	28.29290104	1012.612894	24615.68	0	0
4137	28.29290104	1013.615194	9455.787	0	0
4137	28.29290104	1043.3727	15916.665	0	784
4137	28.29290104	1044.375	8452.137	0	16
4137	28.29290104	1045.3773	10312.394	0	16
4137	28.29290104	1048.378489	20316.38	0	0
4137	28.29290104	1049.380789	11878.407	0	0
4137	28.29290104	1055.620798	15913.9	0	0
4137	28.29290104	1056.623098	8857.049	0	0
4137	28.29290104	1059.629998	177.11272	0	0
4137	28.29290104	1074.953501	6916.2866	0	0
4137	28.29290104	1075.955801	10336.173	0	0
4137	28.29290104	1129.409372	9035.685	0	0
4137	28.29290104	1130.411672	14517.668	0	0
4137	28.29290104	1221.082102	8825.187	0	0
4137	28.29290104	1222.084402	13182.19	0	0
4137	28.29290104	1224.089002	14399.493	0	0
4137	28.29290104	1226.093602	48.828114	0	0
4137	28.29290104	1233.478403	19673.615	0	0
4137	28.29290104	1234.480703	11646.178	0	0
4137	28.29290104	1244.405392	4005.538	0	0
4137	28.29290104	1245.407692	2579.1064	0	0
4137	28.29290104	1274.453074	9051.666	0	16
4137	28.29290104	1275.455374	10346.817	0	16
4137	28.29290104	1276.457674	2634.5671	0	16
4137	28.29290104	1276.495371	21091.52	0	0
4137	28.29290104	1277.497671	10600.096	0	0
4137	28.29290104	1289.658701	16927.695	0	0
4137	28.29290104	1290.661001	14060.982	0	0
4137	28.29290104	1320.958628	21922.494	0	0
4137	28.29290104	1321.960928	17913.648	0	0
4137	28.29290104	1334.070322	15096.875	0	0
4137	28.29290104	1335.072622	10152.951	0	0
4137	28.29290104	1336.515146	19730.707	0	0
4137	28.29290104	1337.517446	14054.902	0	0
4137	28.29290104	1339.081822	114.0882	0	0
4137	28.29290104	1341.526646	152.85173	0	0
4137	28.29290104	1341.901194	8820.671	0	0
4137	28.29290104	1342.903494	15076.53	0	0
4137	28.29290104	1344.55073	8400.689	0	0
4137	28.29290104	1345.321726	11922.782	0	0
4137	28.29290104	1345.55303	26019.654	0	0
4137	28.29290104	1346.324026	14304.928	0	0
4137	28.29290104	1372.857126	22176.107	0	0
4137	28.29290104	1372.998837	3870.5	0	0
4137	28.29290104	1373.859426	21037.662	0	0
4137	28.29290104	1374.001137	3077.8862	0	0
4137	28.29290104	1378.870926	40.80626	0	0
4137	28.29290104	1503.695505	21607.406	0	0
4137	28.29290104	1504.697805	13079.133	0	0
4137	28.29290104	1511.759043	12033.714	0	0
4137	28.29290104	1512.761343	11155.229	0	0
4137	28.29290104	1514.765943	15917.078	0	0
4137	28.29290104	1517.772843	31.065489	0	0
4137	28.29290104	1695.097897	6375.636	0	0
4137	28.29290104	1696.100197	2977.7136	0	0
4137	28.29290104	1750.971018	20262.598	0	0
4137	28.29290104	1751.973318	16189.579	0	0
4137	28.29290104	1823.677059	3813.679	0	0
4137	28.29290104	1824.679359	8512.473	0	0
4137	28.29290104	1827.686259	4896.8276	0	0
4137	28.29290104	1831.664658	3876.221	0	16
4137	28.29290104	1832.666958	5675.0186	0	16
4137	28.29290104	1833.669258	2934.4211	0	16
4137	28.29290104	1834.671558	4058.5012	0	16
4137	28.29290104	2006.729681	7328.4375	0	16
4137	28.29290104	2007.731981	10813.04	0	16
4137	28.29290104	2008.734281	6020.2744	0	16
4137	28.29290104	2014.223252	7261.204	0	16
4137	28.29290104	2015.225552	8528.777	0	16
4137	28.29290104	2016.227852	8162.7153	0	16
4137	28.29290104	2273.70307	4094.2322	0	16
4137	28.29290104	2274.70537	3807.5457	0	16
4137	28.29290104	2275.70767	3816.2686	0	16
4137	28.29290104	2302.81334	5620.3564	0	16
4137	28.29290104	2303.81564	6973.4087	0	16
4137	28.29290104	2304.81794	5336.2256	0	16
4137	28.29290104	2309.82944	30.241032	0	0
4137	28.29290104	2690.071704	10525.309	0	16
4137	28.29290104	2691.074004	13277.853	0	16
4137	28.29290104	2692.076304	11700.901	0	16
4137	28.29290104	2693.078604	2451.3125	0	16
4137	28.29290104	2694.080904	2647.0193	0	16
4137	28.29290104	2787.333363	1861.7267	0	16
4137	28.29290104	2788.335663	5780.1187	0	16
4137	28.29290104	2789.337963	4714.7866	0	16
4137	28.29290104	2790.340263	2665.6497	0	48
4137	28.29290104	3055.20273	10140.03	1582	112
4137	28.29290104	3056.20503	22490	1582	112
4137	28.29290104	3057.20733	24938.533	1582	112
4137	28.29290104	3058.20963	6134.1772	1582	112
4137	28.29290104	3201.258782	2692.3318	0	16
4137	28.29290104	3202.261082	3407.0889	0	16
4137	28.29290104	3203.263382	3487.8584	0	784
4137	28.29290104	3332.284655	9179.155	0	48
4137	28.29290104	3333.286955	13926.679	0	16
4137	28.29290104	3334.289255	18799.244	0	16
4137	28.29290104	3335.291555	3479.9211	0	16
4137	28.29290104	3336.293855	10399.333	0	16
4137	28.29290104	3338.298455	3011.3894	0	0
4137	28.29290104	3420.338278	9861.983	0	16
4137	28.29290104	3421.340578	14048.617	0	16
4137	28.29290104	3422.342878	16304.202	0	16
4137	28.29290104	3423.345178	8750.573	0	16
4137	28.29290104	3424.347478	7030.91	0	16
4137	28.29290104	3425.349778	2788.3867	0	16
4137	28.29290104	3474.25233	1158.5608	0	16
4137	28.29290104	3475.25463	1467.1553	0	16
4137	28.29290104	3476.25693	2858.832	0	16
4137	28.29290104	3477.25923	1721.3884	0	16
4137	28.29290104	3478.26153	962.4879	0	16
4137	28.29290104	3623.378806	144630.58	143	112
4137	28.29290104	3623.379036	110903.016	0	16
4137	28.29290104	3624.381106	366997.6	143	112
4137	28.29290104	3625.383406	340029.4	143	112
4137	28.29290104	3626.385706	232966.31	143	112
4137	28.29290104	3627.388006	135228.58	143	112
4137	28.29290104	3628.390306	46061.477	143	112
4137	28.29290104	3629.392606	22858.846	143	112
4137	28.29290104	3630.394906	3657.6309	143	112
4137	28.29290104	3631.397206	5497.9106	0	16
4137	28.29290104	3646.341358	2699.6482	0	16
4137	28.29290104	3647.343658	2735.5518	1565	112
4137	28.29290104	3648.345958	2809.8499	1565	112
4137	28.29290104	3649.348258	1690.8567	1565	112
4137	28.29290104	3654.359758	13.677536	0	0
4137	28.29290104	3676.290779	69755.28	309	112
4137	28.29290104	3677.293079	118416.83	309	112
4137	28.29290104	3678.295379	106915.11	309	112
4137	28.29290104	3679.297679	74565.03	309	112
4137	28.29290104	3680.299979	53663.246	309	112
4137	28.29290104	3681.302279	28528.012	309	112
4137	28.29290104	3682.295494	7864.9795	0	16
4137	28.29290104	3682.304579	16089.841	309	112
4137	28.29290104	3683.297794	7753.122	309	112
4137	28.29290104	3683.306879	7257.1426	0	16
4137	28.29290104	3684.300094	7967.9263	309	112
4137	28.29290104	3684.309179	1047.7877	0	16
4137	28.29290104	3685.302394	5817.438	309	112
4137	28.29290104	3685.311479	341.12543	0	16
4137	28.29290104	3686.304694	2314.9333	309	112
4137	28.29290104	3686.313779	102.52895	0	16
4137	28.29290104	3689.311594	2010.6594	0	0
4137	28.29290104	3690.313894	118.1628	0	0
4137	28.29290104	3729.20293	9333.038	791	112
4137	28.29290104	3730.20523	21745.87	791	112
4137	28.29290104	3731.20753	19191.973	791	112
4137	28.29290104	3732.20983	19958.879	791	112
4137	28.29290104	3733.21213	11820.238	791	112
4137	28.29290104	3734.21443	9487.11	791	112
4137	28.29290104	3735.21673	9173.555	791	112
4137	28.29290104	3737.219933	56.861423	0	0
4137	28.29290104	3739.22593	24.914408	0	0
4137	28.29290104	3769.438803	144232.16	218	112
4137	28.29290104	3770.441103	228678.62	218	112
4137	28.29290104	3770.812215	2097.2092	0	16
4137	28.29290104	3771.443403	215956.08	218	112
4137	28.29290104	3771.814515	1560.0974	0	16
4137	28.29290104	3772.445703	163699.2	218	112
4137	28.29290104	3772.816815	1631.7765	0	16
4137	28.29290104	3773.448003	79369.53	218	112
4137	28.29290104	3774.450303	40853.41	218	112
4137	28.29290104	3775.452603	13736.187	218	112
4137	28.29290104	3776.454903	5242.0415	0	16
4137	28.29290104	3792.407348	2237.2466	0	16
4137	28.29290104	3792.424187	4968.099	0	16
4137	28.29290104	3793.409648	2525.5872	2512	112
4137	28.29290104	3793.426487	7888.0015	0	16
4137	28.29290104	3794.411948	4046.5486	2512	112
4137	28.29290104	3794.428787	3283.2034	0	16
4137	28.29290104	3798.437987	4303.768	0	0
4137	28.29290104	3821.349894	3814.9011	0	16
4137	28.29290104	3822.349007	33894.848	448	112
4137	28.29290104	3822.352194	11094.754	0	16
4137	28.29290104	3823.351307	63885.484	448	112
4137	28.29290104	3823.354494	7843.923	0	16
4137	28.29290104	3824.353607	74321.45	448	112
4137	28.29290104	3825.355907	52637.43	448	112
4137	28.29290104	3825.359094	4659.625	0	16
4137	28.29290104	3826.358207	38219.56	448	112
4137	28.29290104	3826.361394	1193.612	0	16
4137	28.29290104	3827.356167	2094.017	0	16
4137	28.29290104	3827.360507	20447.986	0	16
4137	28.29290104	3827.363694	514.9802	0	16
4137	28.29290104	3828.358467	4029.9485	0	16
4137	28.29290104	3828.362807	11628.158	448	112
4137	28.29290104	3828.365994	280.36636	0	16
4137	28.29290104	3829.360767	4341.974	448	112
4137	28.29290104	3829.365107	2187.0347	0	16
4137	28.29290104	3830.363067	3676.8887	448	112
4137	28.29290104	3830.367407	799.6091	0	16
4137	28.29290104	3830.370594	18.188814	0	16
4137	28.29290104	3831.371185	153.71469	0	48
4137	28.29290104	3832.367667	2720.7258	0	0
4137	28.29290104	3832.372007	82.16032	0	16
4137	28.29290104	3874.266967	1706.443	0	16
4137	28.29290104	3875.269267	5190.3677	0	16
4137	28.29290104	3876.264216	8949.097	0	16
4137	28.29290104	3876.271567	3093.6233	0	16
4137	28.29290104	3877.266516	7760.2773	0	16
4137	28.29290104	3877.273867	2545.256	0	16
4137	28.29290104	3878.268816	10877.26	0	16
4137	28.29290104	3879.271116	8761.912	0	16
4137	28.29290104	3880.269815	1305.5317	0	16
4137	28.29290104	3880.273416	7138.1367	0	16
4137	28.29290104	3880.280767	274.5232	0	16
4137	28.29290104	3881.272115	1046.4392	0	16
4137	28.29290104	3881.275716	3607.9133	0	16
4137	28.29290104	3881.283067	59.125862	0	16
4137	28.29290104	3882.274415	468.9823	0	16
4137	28.29290104	3882.278334	857.2281	0	16
4137	28.29290104	3882.285367	19.865047	0	16
4137	28.29290104	3883.280316	1221.7579	0	16
4137	28.29290104	3970.500998	7446.9995	0	16
4137	28.29290104	3970.501597	4897.7637	0	16
4137	28.29290104	3971.503298	24446.07	0	16
4137	28.29290104	3971.503897	6777.026	0	16
4137	28.29290104	3972.505598	24427.283	0	16
4137	28.29290104	3972.506197	4694.6914	0	16
4137	28.29290104	3973.507898	9793.726	0	16
4137	28.29290104	3973.508497	8601.3	0	16
4137	28.29290104	3974.510198	11147.757	0	16
4137	28.29290104	3974.510797	4487.1724	0	16
4137	28.29290104	3975.512498	5217.821	0	16
4137	28.29290104	3988.512717	162768.08	0	16
4137	28.29290104	3989.515017	271245.97	280	112
4137	28.29290104	3990.517317	288155.75	280	112
4137	28.29290104	3991.519617	187322.22	280	112
4137	28.29290104	3992.521917	111854.875	280	112
4137	28.29290104	3993.524217	50076.027	0	16
4137	28.29290104	3994.526517	24351.076	0	16
4137	28.29290104	3995.528817	5354.1616	0	16
4137	28.29290104	3997.534014	406.16208	0	0
4137	28.29290104	3998.536314	127.4446	0	0
4137	28.29290104	4005.534533	5822.3247	0	16
4137	28.29290104	4006.536833	11274.668	0	16
4137	28.29290104	4007.539133	5271.6987	0	16
4137	28.29290104	4008.541433	6412.673	0	16
4137	28.29290104	4009.543733	5218.6655	0	16
4137	28.29290104	4023.412856	5957.3975	0	16
4137	28.29290104	4024.415156	4647.2065	0	16
4137	28.29290104	4025.417456	5174.1123	2710	112
4137	28.29290104	4026.419756	4404.8315	2710	112
4137	28.29290104	4028.424356	1686.6409	0	16
4137	28.29290104	4029.426656	746.1274	0	16
4137	28.29290104	4030.428956	312.32663	0	16
4137	28.29290104	4031.431256	117.59492	0	16
4137	28.29290104	4041.423958	52452.906	0	48
4137	28.29290104	4042.426258	96302.85	544	112
4137	28.29290104	4043.428558	105634.16	544	112
4137	28.29290104	4044.430858	77836.32	0	16
4137	28.29290104	4045.433158	45607.78	0	16
4137	28.29290104	4046.430631	3549.764	0	16
4137	28.29290104	4046.435458	36218.87	0	16
4137	28.29290104	4047.432931	6488.81	0	16
4137	28.29290104	4047.437758	11867.926	0	16
4137	28.29290104	4048.435231	7442.5444	0	16
4137	28.29290104	4048.440058	9601.0625	0	16
4137	28.29290104	4049.437531	6079.6807	0	16
4137	28.29290104	4049.442358	1886.7631	0	16
4137	28.29290104	4050.439831	4977.4824	0	16
4137	28.29290104	4050.444658	650.7388	0	16
4137	28.29290104	4051.442131	2301.041	0	48
4137	28.29290104	4051.446958	207.06923	0	16
4137	28.29290104	4052.444431	3355.6016	0	16
4137	28.29290104	4052.449258	61.12449	0	16
4137	28.29290104	4089.773918	4393.7485	0	16
4137	28.29290104	4090.776218	4823.446	0	16
4137	28.29290104	4091.778518	3369.8728	0	16
4137	28.29290104	4094.335094	12280.82	1703	112
4137	28.29290104	4095.337394	13803.551	1703	112
4137	28.29290104	4096.338012	5426.535	0	16
4137	28.29290104	4096.339694	17278.326	1703	112
4137	28.29290104	4097.340312	6136.2954	0	16
4137	28.29290104	4097.340675	574.3268	0	16
4137	28.29290104	4097.341994	14414.905	1703	112
4137	28.29290104	4098.342612	2636.6104	0	16
4137	28.29290104	4098.342975	1688.354	0	16
4137	28.29290104	4098.344294	8730.896	1703	112
4137	28.29290104	4099.345275	2711.3638	1703	112
4137	28.29290104	4100.347575	1184.6237	1703	112
4137	28.29290104	4101.340077	2704.8828	1703	112
4137	28.29290104	4101.349512	877.7537	0	16
4137	28.29290104	4101.349875	1189.0234	0	16
4137	28.29290104	4101.351194	1054.4694	0	16
4137	28.29290104	4102.342377	1691.0374	0	16
4137	28.29290104	4102.353494	267.6352	0	16
4137	28.29290104	4103.344677	3369.6956	0	16
4137	28.29290104	4103.354112	131.2957	0	16
4137	28.29290104	4103.355794	132.75708	0	16
4137	28.29290104	4104.346977	1864.1246	0	16
4137	28.29290104	4104.356412	45.889244	0	16
4137	28.29290104	4104.358094	30.170341	0	16
4137	28.29290104	4134.571066	19041.377	606	112
4137	28.29290104	4135.573366	48473.996	606	112
4137	28.29290104	4136.575666	37189.02	606	112
4137	28.29290104	4137.577966	31338.883	606	112
4137	28.29290104	4138.580266	22127.777	0	48
4137	28.29290104	4139.582566	8535.358	0	16
4137	28.29290104	4140.583269	3312.8782	0	16
4137	28.29290104	4141.587166	4817.581	0	16
4137	28.29290104	4148.251063	1203.895	0	16
4137	28.29290104	4149.253363	2009.8744	0	16
4137	28.29290104	4150.255663	940.25793	0	16
4137	28.29290104	4151.257963	3573.9243	0	16
4137	28.29290104	4153.262563	1486.8796	0	0
4137	28.29290104	4157.271763	20.329977	0	0
4137	28.29290104	4164.547263	15875.87	0	16
4137	28.29290104	4165.549563	20065.54	0	16
4137	28.29290104	4166.551863	24362.06	0	16
4137	28.29290104	4167.554163	16004.479	0	16
4137	28.29290104	4168.556463	11917.299	0	16
4137	28.29290104	4169.558763	6707.1113	0	16
4137	28.29290104	4170.474267	2726.5496	0	16
4137	28.29290104	4171.476567	4188.3237	0	16
4137	28.29290104	4172.478867	1773.785	0	16
4137	28.29290104	4174.483467	1072.6663	0	0
4137	28.29290104	4178.492667	31.218523	0	0
4137	28.29290104	4187.473804	5975.3228	0	16
4137	28.29290104	4188.476104	8270.842	0	16
4137	28.29290104	4189.478404	8823.638	0	16
4137	28.29290104	4190.480704	7981.9077	0	16
4137	28.29290104	4191.483004	5352.1836	0	16
4137	28.29290104	4192.485304	5459.1567	0	16
4137	28.29290104	4193.487604	2224.1123	0	16
4137	28.29290104	4194.489904	650.52484	0	16
4137	28.29290104	4196.494504	90.472725	0	0
4137	28.29290104	4217.455992	3402.304	0	16
4137	28.29290104	4218.458292	6099.572	0	16
4137	28.29290104	4219.460592	2496.2964	0	16
4137	28.29290104	4220.462892	5184.6367	0	16
4137	28.29290104	4221.465192	7254.245	0	16
4137	28.29290104	4498.032999	3445.7212	0	784
4137	28.29290104	4499.035299	1949.2063	0	16
4137	28.29290104	4500.037599	1698.3556	0	16
4137	28.29290104	4555.723266	3295.005	0	16
4137	28.29290104	4556.725566	3380.0823	0	16
4137	28.29290104	4557.727866	3134.3804	0	16
4137	28.29290104	4564.743966	14.297475	0	0
4137	28.29290104	4875.278856	1338.3181	0	784
4137	28.29290104	4876.281156	1170.8402	0	16
4137	28.29290104	4877.283456	1188.338	0	16
4137	28.29290104	5039.711784	6024.356	0	16
4137	28.29290104	5040.714084	4381.467	0	16
4137	28.29290104	5041.716384	6751.6597	0	784
4137	28.29290104	5385.14742	3067.194	0	784
4137	28.29290104	5386.14972	2345.3518	0	16
4137	28.29290104	5387.15202	2268.0874	0	16
4137	28.29290104	5818.014018	2603.4421	0	16
4137	28.29290104	5819.016318	1608.1184	0	16
4137	28.29290104	5820.018618	2054.2935	0	16
4137	28.29290104	5822.023218	2053.1494	0	0
4137	28.29290104	7820.830002	5998.3076	0	784
4137	28.29290104	7821.832302	4360.4463	0	16
4137	28.29290104	7822.834602	2121.4521	0	16
4137	28.29290104	7825.841502	3095.5923	0	0
4137	28.29290104	23246.04274	893.61444	0	0
4137	28.29290104	23251.05424	1029.5782	0	784
4137	28.29290104	23252.05654	832.279	0	16
4137	28.29290104	23253.05884	756.48425	0	16
4137	28.29290104	23254.06114	950.9638	0	16
4137	28.29290104	23256.06574	944.1705	0	0
4139	28.29976763	385.1524145	10415.696	0	0
4139	28.29976763	386.1547145	4651.2944	0	0
4139	28.29976763	391.2851654	296589.7	0	0
4139	28.29976763	392.2874654	52302.55	0	0
4139	28.29976763	393.2897654	4751.4497	0	0
4139	28.29976763	429.0874425	394570.6	0	0
4139	28.29976763	430.0897425	85688.37	0	0
4139	28.29976763	443.1413518	29527.273	0	0
4139	28.29976763	444.1436518	6308.605	0	0
4139	28.29976763	503.1061193	140312.47	0	0
4139	28.29976763	504.1084193	57806.086	0	0
4139	28.29976763	505.0854284	20979.836	0	0
4139	28.29976763	505.1026861	23367.309	0	0
4139	28.29976763	506.0877284	11863.602	0	0
4139	28.29976763	506.1049861	10164.489	0	0
4139	28.29976763	519.137705	680872.94	0	0
4139	28.29976763	520.140005	280392.9	0	0
4139	28.29976763	521.1338598	163124.02	0	0
4139	28.29976763	522.1361598	43392.3	0	0
4139	28.29976763	523.1329137	9094.867	0	0
4139	28.29976763	524.1352137	5836.806	0	0
4139	28.29976763	533.1905614	8887.108	0	0
4139	28.29976763	534.1928614	4310.5977	0	0
4139	28.29976763	536.1643468	111382.12	0	0
4139	28.29976763	537.1666468	47159.754	0	0
4139	28.29976763	538.161173	28161.457	0	0
4139	28.29976763	539.163473	9403.308	0	0
4139	28.29976763	577.1251317	73194.53	0	0
4139	28.29976763	578.1274317	32876.93	0	0
4139	28.29976763	579.1218358	13917.955	0	0
4139	28.29976763	580.1241358	7041.378	0	0
4139	28.29976763	593.1567174	309623.2	0	0
4139	28.29976763	594.1590174	156421.5	0	0
4139	28.29976763	595.1536046	69693.66	0	0
4139	28.29976763	596.1559046	41294.37	0	0
4139	28.29976763	607.2092077	10688.707	0	0
4139	28.29976763	608.2115077	10907.986	0	0
4139	28.29976763	610.1834203	70152.055	0	0
4139	28.29976763	611.1857203	20535.223	0	0
4139	28.29976763	612.1798899	23077.021	0	784
4139	28.29976763	613.1821899	4723.8403	0	16
4139	28.29976763	614.1844899	6283.6973	0	16
4139	28.29976763	651.1441747	30936.664	0	0
4139	28.29976763	652.1464747	17571.57	0	0
4139	28.29976763	657.2356964	42960.35	0	16
4139	28.29976763	658.2379964	10303.177	0	16
4139	28.29976763	659.2402964	7458.698	0	16
4139	28.29976763	664.0087987	6341.1206	0	0
4139	28.29976763	665.0110987	4880.124	0	0
4139	28.29976763	667.1757299	210562.66	0	0
4139	28.29976763	668.1780299	99168.2	0	0
4139	28.29976763	669.1729528	89928.4	0	0
4139	28.29976763	670.1752528	19281.168	0	0
4139	28.29976763	681.2280065	8801.574	0	0
4139	28.29976763	682.2303065	5315.3647	0	0
4139	28.29976763	684.2031347	25269.307	0	0
4139	28.29976763	685.2054347	15771.651	0	0
4139	28.29976763	741.194956	86078.37	0	0
4139	28.29976763	742.197256	71400.22	0	0
4139	28.29976763	743.1923925	36032.56	0	0
4139	28.29976763	744.1946925	17713.943	0	0
4139	28.29976763	776.0584813	6101.466	0	0
4139	28.29976763	777.0607813	4272.779	0	0
4139	28.29976763	780.0676813	25.657555	0	0
4139	28.29976763	815.2125641	24462.049	0	16
4139	28.29976763	816.2148641	17201.959	0	16
4139	28.29976763	817.2171641	15068.671	0	16
4139	28.29976763	869.3181554	21352.379	0	0
4139	28.29976763	870.3204554	3274.9626	0	0
4139	28.29976763	872.1821386	6326.253	0	0
4139	28.29976763	873.1844386	9307.799	0	0
4139	28.29976763	889.2316381	12089.861	0	16
4139	28.29976763	890.2339381	10007.677	0	16
4139	28.29976763	891.2362381	6832.5557	0	16
4139	28.29976763	892.2385381	7053	0	16
4139	28.29976763	956.5929962	62892.977	0	16
4139	28.29976763	957.5952962	20464.875	0	16
4139	28.29976763	957.845194	30986.584	0	0
4139	28.29976763	958.5975962	6334.3022	0	16
4139	28.29976763	958.847494	9948.198	0	0
4139	28.29976763	965.4808141	8878.615	0	0
4139	28.29976763	966.4831141	6382.7676	0	0
4139	28.29976763	1102.890513	17103.703	0	0
4139	28.29976763	1103.892813	11160.796	0	0
4139	28.29976763	1120.526865	8859.624	0	0
4139	28.29976763	1121.529165	10944.684	0	0
4139	28.29976763	1142.118723	15794.69	0	0
4139	28.29976763	1143.121023	9536.533	0	0
4139	28.29976763	1153.24647	18033.855	0	0
4139	28.29976763	1154.24877	14886.794	0	0
4139	28.29976763	1165.435312	17013.291	0	0
4139	28.29976763	1166.437612	13434.939	0	0
4139	28.29976763	1171.449112	15.349985	0	0
4139	28.29976763	1277.707956	24367.557	0	0
4139	28.29976763	1278.710256	15463.968	0	0
4139	28.29976763	1289.609263	10436.601	0	0
4139	28.29976763	1290.611563	11850.938	0	0
4139	28.29976763	1321.419871	12864.656	0	0
4139	28.29976763	1322.422171	10331.706	0	0
4139	28.29976763	1437.866038	19754.178	0	0
4139	28.29976763	1438.868338	19520.268	0	0
4139	28.29976763	1462.28303	20952.775	0	0
4139	28.29976763	1463.28533	15515.643	0	0
4139	28.29976763	1519.579233	21801.35	0	0
4139	28.29976763	1520.581533	17030.738	0	0
4139	28.29976763	1524.590733	247.036	0	0
4139	28.29976763	1594.59022	18163.41	0	0
4139	28.29976763	1595.59252	13704.592	0	0
4139	28.29976763	1733.250254	22767.258	0	0
4139	28.29976763	1734.252554	17713.27	0	0
4139	28.29976763	1738.63055	3522.5134	0	0
4139	28.29976763	1739.63285	3547.7227	0	0
4139	28.29976763	2690.070239	10173.836	0	16
4139	28.29976763	2691.072539	16694.896	0	16
4139	28.29976763	2692.074839	13480.36	0	16
4139	28.29976763	2693.077139	5578.836	0	16
4139	28.29976763	2694.079439	5019.4946	0	16
4139	28.29976763	2742.982719	2981.6914	0	16
4139	28.29976763	2743.985019	3955.25	0	16
4139	28.29976763	2744.987319	2580.8567	0	16
4139	28.29976763	2746.991919	1269.1406	0	0
4139	28.29976763	2749.998819	38.619568	0	0
4139	28.29976763	3055.203894	23658.781	1582	112
4139	28.29976763	3056.206194	17499.223	1582	112
4139	28.29976763	3057.208494	22230.414	1582	112
4139	28.29976763	3058.210794	10538.819	1582	112
4139	28.29976763	3059.213094	8234.072	1582	112
4139	28.29976763	3285.326408	3438.738	0	16
4139	28.29976763	3286.328708	10165.901	1	48
4139	28.29976763	3287.331008	3093.1414	0	16
4139	28.29976763	3293.344808	36.050022	0	0
4139	28.29976763	3332.276965	21287.248	0	48
4139	28.29976763	3333.279265	22337.521	0	16
4139	28.29976763	3334.281565	19854.475	0	16
4139	28.29976763	3335.283865	10897.179	0	16
4139	28.29976763	3336.286165	5583.156	0	16
4139	28.29976763	3337.288465	4140.154	0	16
4139	28.29976763	3420.340292	7846.972	0	16
4139	28.29976763	3421.342592	20357.654	0	16
4139	28.29976763	3422.344892	14893.406	0	16
4139	28.29976763	3423.347192	10361.911	0	16
4139	28.29976763	3424.349492	2844.9448	0	16
4139	28.29976763	3425.351792	2365.2415	0	16
4139	28.29976763	3426.354092	4093.6262	0	16
4139	28.29976763	3598.376589	5259.8306	0	16
4139	28.29976763	3599.378889	4463.0273	0	16
4139	28.29976763	3600.381189	3687.1045	0	16
4139	28.29976763	3601.383489	4055.005	0	16
4139	28.29976763	3623.3785	170775.6	143	112
4139	28.29976763	3623.380013	100971.555	0	16
4139	28.29976763	3624.3808	488507.97	143	112
4139	28.29976763	3625.3831	415867.94	143	112
4139	28.29976763	3626.3854	253581.45	143	112
4139	28.29976763	3627.3877	140560.58	143	112
4139	28.29976763	3628.39	55937.07	143	112
4139	28.29976763	3629.3923	27876.81	143	112
4139	28.29976763	3630.3946	5849.3267	143	112
4139	28.29976763	3647.33733	8745.662	1565	112
4139	28.29976763	3648.33963	7141.562	1565	112
4139	28.29976763	3649.34193	5008.414	1565	112
4139	28.29976763	3650.34423	3876.455	1565	112
4139	28.29976763	3661.324365	2729.9448	0	16
4139	28.29976763	3662.326665	3233.2458	0	16
4139	28.29976763	3663.328965	3629.0586	0	16
4139	28.29976763	3665.333565	2104.5872	0	0
4139	28.29976763	3666.335865	3892.0183	0	0
4139	28.29976763	3668.340465	48.124275	0	0
4139	28.29976763	3674.290089	2623.9814	0	16
4139	28.29976763	3675.292389	11022.744	0	16
4139	28.29976763	3676.289966	64426.848	309	112
4139	28.29976763	3676.291477	12293.37	0	16
4139	28.29976763	3676.294689	24163.111	0	16
4139	28.29976763	3677.292266	127106.09	309	112
4139	28.29976763	3677.293777	9865.324	0	16
4139	28.29976763	3677.296989	18310.555	0	16
4139	28.29976763	3678.294566	108739.414	309	112
4139	28.29976763	3679.296866	91027.53	309	112
4139	28.29976763	3679.298377	2611.7112	0	16
4139	28.29976763	3679.301589	5055.2095	0	16
4139	28.29976763	3680.294854	12440.399	0	16
4139	28.29976763	3680.299166	55449.83	309	112
4139	28.29976763	3680.300677	2117.4326	0	16
4139	28.29976763	3680.303889	4417.5225	0	16
4139	28.29976763	3680.306042	1099.1956	0	16
4139	28.29976763	3681.297154	18367.227	0	16
4139	28.29976763	3681.301466	32427.895	309	112
4139	28.29976763	3681.302977	477.0055	0	16
4139	28.29976763	3681.306189	1034.9371	0	16
4139	28.29976763	3681.308342	2249.3645	0	16
4139	28.29976763	3682.299454	16708.82	309	112
4139	28.29976763	3682.303766	12662.572	0	16
4139	28.29976763	3682.305277	269.45392	0	16
4139	28.29976763	3682.308489	413.67227	0	16
4139	28.29976763	3682.310642	2335.4587	0	16
4139	28.29976763	3683.301754	13574.402	309	112
4139	28.29976763	3683.306066	5001.6377	0	16
4139	28.29976763	3683.307577	53.238842	0	16
4139	28.29976763	3683.310789	101.206635	0	16
4139	28.29976763	3683.312942	2081.7986	0	16
4139	28.29976763	3684.304054	6108.3984	309	112
4139	28.29976763	3684.308366	1213.4166	0	16
4139	28.29976763	3685.293667	2613.4177	0	16
4139	28.29976763	3685.306354	8560.656	309	112
4139	28.29976763	3685.310666	395.04877	0	16
4139	28.29976763	3686.295967	2329.7048	309	112
4139	28.29976763	3686.308654	1796.1663	0	16
4139	28.29976763	3686.312966	118.73618	0	16
4139	28.29976763	3687.298267	2724.5408	309	112
4139	28.29976763	3687.310954	709.327	0	16
4139	28.29976763	3688.300567	4098.3096	309	112
4139	28.29976763	3690.305167	2008.1206	0	0
4139	28.29976763	3690.317854	24.731466	0	0
4139	28.29976763	3701.251349	2039.3689	0	16
4139	28.29976763	3702.253649	1574.6426	0	16
4139	28.29976763	3703.255949	1112.8518	0	16
4139	28.29976763	3704.258249	1285.5613	0	16
4139	28.29976763	3727.204223	1820.5358	0	16
4139	28.29976763	3728.206523	2206.4636	0	16
4139	28.29976763	3729.20354	16043.638	791	112
4139	28.29976763	3729.208823	2390.2786	0	16
4139	28.29976763	3730.20584	21173.898	791	112
4139	28.29976763	3731.20814	24694.678	791	112
4139	28.29976763	3731.213423	526.5395	0	16
4139	28.29976763	3732.206497	1444.0269	0	16
4139	28.29976763	3732.21044	13739.916	791	112
4139	28.29976763	3733.208797	5683.373	0	16
4139	28.29976763	3733.21274	16001.036	791	112
4139	28.29976763	3733.218023	94.49186	0	16
4139	28.29976763	3734.211097	2584.965	0	16
4139	28.29976763	3734.21504	7238.626	791	112
4139	28.29976763	3734.220323	34.023087	0	16
4139	28.29976763	3735.213397	2012.2249	0	16
4139	28.29976763	3735.21734	10418.194	791	112
4139	28.29976763	3735.222623	11.185342	0	16
4139	28.29976763	3736.215697	2153.17	791	112
4139	28.29976763	3736.217887	353.84882	0	16
4139	28.29976763	3737.217997	1335.0288	791	112
4139	28.29976763	3737.220187	84.30113	0	16
4139	28.29976763	3738.22424	97.917076	791	112
4139	28.29976763	3739.222597	1339.3213	0	0
4139	28.29976763	3769.437888	143840.95	0	48
4139	28.29976763	3770.440188	239524.31	218	112
4139	28.29976763	3771.442488	246465.33	218	112
4139	28.29976763	3772.444788	162223.48	218	112
4139	28.29976763	3773.447088	93577.79	218	112
4139	28.29976763	3774.449388	37359.676	218	112
4139	28.29976763	3775.451688	19453.494	218	112
4139	28.29976763	3792.404988	2913.95	0	16
4139	28.29976763	3793.407288	3876.0168	2512	112
4139	28.29976763	3794.409588	4598.083	2512	112
4139	28.29976763	3797.416488	1732.4662	0	0
4139	28.29976763	3822.348112	49027.688	448	112
4139	28.29976763	3823.350412	77864.76	448	112
4139	28.29976763	3824.352712	84477.49	448	112
4139	28.29976763	3825.355012	55087.668	448	112
4139	28.29976763	3826.357312	37613.07	448	112
4139	28.29976763	3827.359612	12478.111	0	16
4139	28.29976763	3828.35592	2980.6697	0	16
4139	28.29976763	3828.361912	13820.851	0	16
4139	28.29976763	3829.35822	3353.083	448	112
4139	28.29976763	3829.364212	2315.7583	0	16
4139	28.29976763	3830.36052	2611.8965	448	112
4139	28.29976763	3830.366512	846.67194	0	16
4139	28.29976763	3831.36282	3143.209	0	16
4139	28.29976763	3831.368812	282.48505	0	16
4139	28.29976763	3832.36512	878.97626	0	16
4139	28.29976763	3832.371112	86.99605	0	16
4139	28.29976763	3834.36972	2986.4558	0	0
4139	28.29976763	3874.263233	1559.4674	0	16
4139	28.29976763	3875.265533	6086.1274	0	16
4139	28.29976763	3876.264127	5934.2104	0	16
4139	28.29976763	3876.267833	3078.7534	0	16
4139	28.29976763	3877.266427	15225.544	0	16
4139	28.29976763	3877.270133	3387.181	0	16
4139	28.29976763	3878.268727	14967.689	0	16
4139	28.29976763	3879.271027	11245.347	0	16
4139	28.29976763	3879.274733	1332.6938	0	16
4139	28.29976763	3880.273327	6903.181	0	16
4139	28.29976763	3880.277033	569.1592	0	16
4139	28.29976763	3881.275627	3724.8652	0	16
4139	28.29976763	3883.280227	3353.912	0	0
4139	28.29976763	3883.283933	20.209175	0	0
4139	28.29976763	3885.284827	60.75575	0	0
4139	28.29976763	3886.287127	18.839226	0	0
4139	28.29976763	3962.709587	3162.5022	0	16
4139	28.29976763	3963.711887	3489.5605	0	16
4139	28.29976763	3964.714187	3802.1008	0	784
4139	28.29976763	3970.495398	17423.596	0	16
4139	28.29976763	3971.497698	20645.768	0	16
4139	28.29976763	3972.499998	21521.943	0	16
4139	28.29976763	3973.502298	16320.866	0	16
4139	28.29976763	3974.504598	10530.372	0	16
4139	28.29976763	3988.513327	162005.44	0	16
4139	28.29976763	3989.515627	281286.88	280	112
4139	28.29976763	3990.517927	329667	280	880
4139	28.29976763	3991.520227	210150.98	280	112
4139	28.29976763	3992.522527	135720.56	0	16
4139	28.29976763	3993.524827	46203.6	0	16
4139	28.29976763	3994.527127	27075.89	0	16
4139	28.29976763	3995.52742	3306.0159	0	16
4139	28.29976763	3996.531727	3306.1707	0	16
4139	28.29976763	3997.534027	1652.4167	0	16
4139	28.29976763	4003.51998	3527.5964	0	16
4139	28.29976763	4004.52228	10348.667	0	16
4139	28.29976763	4005.52458	5971.4385	0	16
4139	28.29976763	4006.52688	11161.531	0	16
4139	28.29976763	4007.52918	7712.0513	0	16
4139	28.29976763	4008.53148	6576.8535	0	16
4139	28.29976763	4013.54298	14.728387	0	0
4139	28.29976763	4023.408089	3576.3186	0	16
4139	28.29976763	4024.410389	8155.292	0	16
4139	28.29976763	4025.412689	9909.003	2710	112
4139	28.29976763	4026.414989	6726.219	2710	112
4139	28.29976763	4027.417289	2180.1636	2710	112
4139	28.29976763	4028.419589	4826.102	0	16
4139	28.29976763	4029.421889	5130.981	0	16
4139	28.29976763	4030.424189	2907.1018	0	16
4139	28.29976763	4039.419483	2256.57	0	16
4139	28.29976763	4040.421783	4593.083	0	16
4139	28.29976763	4041.423429	42268.77	0	48
4139	28.29976763	4041.424083	12780.916	0	16
4139	28.29976763	4041.425253	5873.61	0	16
4139	28.29976763	4042.425729	101450.44	544	112
4139	28.29976763	4042.426383	11931.115	0	16
4139	28.29976763	4042.427553	1078.8514	0	16
4139	28.29976763	4043.428029	87644.5	544	112
4139	28.29976763	4044.430329	83937.95	0	16
4139	28.29976763	4044.430983	3426.401	0	16
4139	28.29976763	4044.432153	2342.8699	0	16
4139	28.29976763	4045.432629	58149.32	0	16
4139	28.29976763	4045.433283	1627.0706	0	16
4139	28.29976763	4045.434453	4737.775	0	16
4139	28.29976763	4046.434929	41698.402	0	16
4139	28.29976763	4046.435583	1022.652	0	16
4139	28.29976763	4046.436753	369.1432	0	16
4139	28.29976763	4047.429332	2414.3315	0	16
4139	28.29976763	4047.437229	21583.256	0	16
4139	28.29976763	4047.437883	258.5418	0	16
4139	28.29976763	4048.431632	3103.0405	0	16
4139	28.29976763	4048.439529	5897.4204	0	16
4139	28.29976763	4048.440183	89.14595	0	16
4139	28.29976763	4048.441353	2485.598	0	16
4139	28.29976763	4049.433932	8262.003	0	16
4139	28.29976763	4049.441829	1850.0005	0	16
4139	28.29976763	4049.442483	28.358835	0	16
4139	28.29976763	4050.436232	2252.1787	0	16
4139	28.29976763	4050.444129	637.88544	0	16
4139	28.29976763	4051.438532	2066.2424	0	48
4139	28.29976763	4051.446429	202.92215	0	16
4139	28.29976763	4055.447732	75.55502	0	0
4139	28.29976763	4095.337828	23511.193	1703	112
4139	28.29976763	4096.340128	14356.001	1703	112
4139	28.29976763	4097.342428	18031.352	1703	112
4139	28.29976763	4098.344728	15300.795	1703	112
4139	28.29976763	4099.347028	12527.739	1703	112
4139	28.29976763	4100.351694	1539.8665	1703	112
4139	28.29976763	4101.353994	1632.324	1703	112
4139	28.29976763	4103.356228	251.9785	0	0
4139	28.29976763	4116.550648	3361.288	0	16
4139	28.29976763	4117.552948	2186.6245	0	16
4139	28.29976763	4118.555248	2317.0938	0	16
4139	28.29976763	4119.557548	2369.4287	0	16
4139	28.29976763	4134.565512	24161.047	606	112
4139	28.29976763	4135.567812	46401.902	606	112
4139	28.29976763	4136.570112	49705.984	606	112
4139	28.29976763	4137.572412	33718.832	606	112
4139	28.29976763	4138.574712	17979.904	0	48
4139	28.29976763	4139.577012	11310.534	0	16
4139	28.29976763	4140.579312	6785.926	0	16
4139	28.29976763	4148.250759	2319.5269	0	16
4139	28.29976763	4149.253059	1612.4985	0	16
4139	28.29976763	4150.255359	2179.0176	0	16
4139	28.29976763	4153.255438	1506.7168	0	16
4139	28.29976763	4153.262259	283.12906	0	16
4139	28.29976763	4154.257738	2835.858	0	16
4139	28.29976763	4154.264559	218.15819	0	16
4139	28.29976763	4155.260038	1166.2643	0	16
4139	28.29976763	4155.266859	47.28281	0	16
4139	28.29976763	4164.542613	7317.37	0	16
4139	28.29976763	4165.544913	6915.9985	0	16
4139	28.29976763	4165.54821	20414.852	0	16
4139	28.29976763	4166.547213	9983.986	0	16
4139	28.29976763	4166.55051	18461.084	0	16
4139	28.29976763	4167.549513	4759.318	0	16
4139	28.29976763	4167.55281	13235.742	0	16
4139	28.29976763	4168.551813	2614.5889	0	16
4139	28.29976763	4168.55511	6195.127	0	16
4139	28.29976763	4170.479028	3696.9702	0	16
4139	28.29976763	4170.55971	5083.733	0	0
4139	28.29976763	4171.481328	2877.922	0	16
4139	28.29976763	4171.56201	5482.692	0	0
4139	28.29976763	4172.483628	2949.4734	0	16
4139	28.29976763	4174.488228	2772.7244	0	0
4139	28.29976763	4187.487313	6997.5615	0	16
4139	28.29976763	4188.489613	20410.188	0	16
4139	28.29976763	4189.491913	14508.098	0	16
4139	28.29976763	4190.494213	14417.389	0	16
4139	28.29976763	4191.496513	5714.3184	0	16
4139	28.29976763	4192.498813	4037.1448	0	16
4139	28.29976763	4194.503413	2639.321	0	0
4139	28.29976763	4217.454334	3619.535	0	16
4139	28.29976763	4218.456634	4068.3953	0	16
4139	28.29976763	4219.458934	8793.308	0	16
4139	28.29976763	4220.461234	2759.3582	0	16
4139	28.29976763	4222.465834	3686.7898	0	0
4139	28.29976763	4224.470434	121.14338	0	0
4139	28.29976763	4225.472734	43.386517	0	0
4139	28.29976763	4333.539516	3519.9773	0	16
4139	28.29976763	4334.541816	3727.167	0	16
4139	28.29976763	4335.544116	7728.5757	0	16
4139	28.29976763	4336.546416	5285.151	0	16
4139	28.29976763	4338.551016	2922.4001	0	0
4139	28.29976763	4341.557916	2111.343	0	0
4139	28.29976763	5270.601477	1985.5524	0	0
4139	28.29976763	5272.606077	1477.3531	0	0
4139	28.29976763	5273.608377	1410.1459	0	0
4139	28.29976763	5350.776292	2234.7683	0	16
4139	28.29976763	5351.778592	4464.2734	0	784
4139	28.29976763	5352.780892	2022.8903	0	16
4139	28.29976763	5356.790092	1456.717	0	0
4139	28.29976763	8630.64329	3038.957	0	16
4139	28.29976763	8631.64559	3099.297	0	784
4139	28.29976763	8632.64789	2750.6223	0	16
4141	28.3065717	391.2851146	287543.66	0	0
4141	28.3065717	392.2874146	78505.484	0	0
4141	28.3065717	393.2897146	8790.056	0	0
4141	28.3065717	411.1728917	24059.324	0	0
4141	28.3065717	412.1751917	3757.7517	0	0
4141	28.3065717	415.0354253	20655.252	0	0
4141	28.3065717	416.0377253	7807.6313	0	0
4141	28.3065717	443.1392614	23270.475	0	0
4141	28.3065717	444.1415614	8239.064	0	0
4141	28.3065717	471.7954503	11540.602	0	0
4141	28.3065717	472.7977503	5087.116	0	0
4141	28.3065717	488.2433568	19130.416	0	0
4141	28.3065717	489.2456568	6185.1294	0	0
4141	28.3065717	503.1061956	148308.78	0	0
4141	28.3065717	504.1084956	65291.832	0	0
4141	28.3065717	505.0856115	20029.125	0	0
4141	28.3065717	505.1030065	33813.367	0	0
4141	28.3065717	506.0879115	8781.494	0	0
4141	28.3065717	506.1053065	6162.4067	0	0
4141	28.3065717	519.137766	695377.06	0	0
4141	28.3065717	520.140066	264534.12	0	0
4141	28.3065717	521.1341955	160465.19	0	0
4141	28.3065717	522.1364955	50049.16	0	0
4141	28.3065717	536.1646215	106521.016	0	0
4141	28.3065717	537.1669215	52704.367	0	0
4141	28.3065717	577.1255285	83381.43	0	0
4141	28.3065717	578.1278285	26355.918	0	0
4141	28.3065717	579.1227208	19212.037	0	0
4141	28.3065717	580.1250208	6018.092	0	0
4141	28.3065717	590.0590612	6831.4507	0	0
4141	28.3065717	591.0613612	5838.1187	0	0
4141	28.3065717	593.1568395	319439.25	0	0
4141	28.3065717	594.1591395	166628.28	0	0
4141	28.3065717	595.1531774	89872.09	0	0
4141	28.3065717	596.1554774	37086.527	0	0
4141	28.3065717	607.2102147	18172.61	0	0
4141	28.3065717	608.2125147	9530.243	0	0
4141	28.3065717	610.1834203	72498.01	0	0
4141	28.3065717	611.1857203	40236.74	0	0
4141	28.3065717	651.1440221	29984.791	0	0
4141	28.3065717	652.1463221	19635.604	0	0
4141	28.3065717	657.235758	46886.605	0	0
4141	28.3065717	658.238058	12649.162	0	0
4141	28.3065717	667.175852	200372.9	0	0
4141	28.3065717	668.178152	123737.01	0	0
4141	28.3065717	669.171935	82133.17	0	16
4141	28.3065717	670.174235	23531.209	0	16
4141	28.3065717	671.176535	6756.4067	0	16
4141	28.3065717	684.202036	22430.4	0	0
4141	28.3065717	685.204336	14903.976	0	0
4141	28.3065717	741.1947729	91841.695	0	0
4141	28.3065717	742.1970729	61795.543	0	0
4141	28.3065717	744.1939794	21124.27	0	0
4141	28.3065717	745.1962794	7344.0244	0	0
4141	28.3065717	815.2134801	21185.088	0	0
4141	28.3065717	816.2157801	13935.683	0	0
4141	28.3065717	818.2135412	9029.711	0	0
4141	28.3065717	819.2158412	5813.7046	0	0
4141	28.3065717	830.4556981	22389.373	0	0
4141	28.3065717	830.6565954	24628.89	0	0
4141	28.3065717	831.4579981	18572.094	0	0
4141	28.3065717	831.6588954	12575.365	0	0
4141	28.3065717	897.3612462	29520.51	0	0
4141	28.3065717	898.3635462	9771.732	0	0
4141	28.3065717	903.5237218	9327.725	0	0
4141	28.3065717	904.5260218	6524.2744	0	0
4141	28.3065717	921.3282054	49000.24	0	16
4141	28.3065717	922.3305054	5054.6465	0	16
4141	28.3065717	923.3328054	6181.0015	0	16
4141	28.3065717	924.3351054	3916.1196	0	16
4141	28.3065717	934.3540136	6611.656	0	0
4141	28.3065717	934.556162	14306.701	0	0
4141	28.3065717	935.3081762	15123.834	0	0
4141	28.3065717	935.3563136	7336.0146	0	0
4141	28.3065717	935.558462	7007.589	0	0
4141	28.3065717	936.3104762	10987.614	0	0
4141	28.3065717	956.5929357	48264.6	0	0
4141	28.3065717	957.5952357	29267.498	0	0
4141	28.3065717	969.5717565	26917.383	0	0
4141	28.3065717	969.8214208	44337.64	0	0
4141	28.3065717	970.5740565	12122.528	0	0
4141	28.3065717	970.8237208	21721.477	0	0
4141	28.3065717	972.5786565	8136.0054	0	0
4141	28.3065717	1006.85969	14074.281	0	0
4141	28.3065717	1007.86199	9699.914	0	0
4141	28.3065717	1010.86889	106.32773	0	0
4141	28.3065717	1062.456614	15810.959	0	0
4141	28.3065717	1063.458914	8312.662	0	0
4141	28.3065717	1083.136789	14233.156	0	784
4141	28.3065717	1084.139089	6846.381	0	16
4141	28.3065717	1085.141389	4955.7334	0	16
4141	28.3065717	1216.127085	14862.747	0	0
4141	28.3065717	1217.129385	9593.213	0	0
4141	28.3065717	1357.721262	22379.93	0	0
4141	28.3065717	1358.723562	18971.215	0	0
4141	28.3065717	1362.950205	14800.268	0	0
4141	28.3065717	1363.952505	12778.779	0	0
4141	28.3065717	1367.552073	17123.61	0	0
4141	28.3065717	1368.554373	15820.841	0	0
4141	28.3065717	1373.496395	5316.135	0	0
4141	28.3065717	1374.498695	3501.6433	0	0
4141	28.3065717	1389.187082	42475.023	0	0
4141	28.3065717	1390.189382	31499.414	0	0
4141	28.3065717	1428.219492	22314.342	0	0
4141	28.3065717	1429.221792	17032.166	0	0
4141	28.3065717	1785.371002	3223.5073	0	0
4141	28.3065717	1786.373302	1233.4458	0	0
4141	28.3065717	1789.380202	1617.3206	0	0
4141	28.3065717	1812.193101	17479.707	0	16
4141	28.3065717	1813.195401	19285.172	0	784
4141	28.3065717	1814.197701	12713.445	0	16
4141	28.3065717	1824.671322	6113.662	0	0
4141	28.3065717	1825.673622	13173.841	0	0
4141	28.3065717	1830.685122	58.483154	0	0
4141	28.3065717	1844.650464	5482.6533	0	0
4141	28.3065717	1845.652764	3648.5342	0	0
4141	28.3065717	1847.657364	2059.2556	0	0
4141	28.3065717	2120.699733	5623.8633	0	16
4141	28.3065717	2121.702033	5278.065	0	16
4141	28.3065717	2122.704333	8040.8047	0	16
4141	28.3065717	2644.76557	4701.474	0	16
4141	28.3065717	2645.76787	7279.431	0	16
4141	28.3065717	2646.77017	5212.473	0	16
4141	28.3065717	2690.071264	8528.667	1577	112
4141	28.3065717	2691.073564	10687.398	1577	112
4141	28.3065717	2692.075864	12113.922	1577	112
4141	28.3065717	2693.078164	5941.054	1577	112
4141	28.3065717	2694.080464	2729.551	0	16
4141	28.3065717	2787.330677	2212.7258	0	16
4141	28.3065717	2788.332977	3868.602	0	16
4141	28.3065717	2789.335277	6740.965	0	16
4141	28.3065717	2790.337577	2061.639	0	48
4141	28.3065717	3055.203674	21740.082	1582	112
4141	28.3065717	3056.205974	25164.547	1582	112
4141	28.3065717	3057.208274	19995.05	1582	112
4141	28.3065717	3058.210574	11366.938	1582	112
4141	28.3065717	3059.212874	13354.082	1582	112
4141	28.3065717	3108.10949	6135.967	0	784
4141	28.3065717	3109.11179	4229.2847	0	16
4141	28.3065717	3109.120289	2849.3042	0	16
4141	28.3065717	3110.11409	3520.9187	0	16
4141	28.3065717	3110.122589	3230.3406	0	16
4141	28.3065717	3111.124889	3006.5107	0	16
4141	28.3065717	3112.127189	2025.0239	0	16
4141	28.3065717	3114.131789	1578.917	0	0
4141	28.3065717	3332.284582	9936.075	0	48
4141	28.3065717	3333.286882	18725.283	0	16
4141	28.3065717	3334.289182	17386.926	0	16
4141	28.3065717	3335.291482	9306.669	0	16
4141	28.3065717	3336.293782	5772.735	0	16
4141	28.3065717	3386.194543	1768.148	0	16
4141	28.3065717	3387.196843	2505.1165	0	16
4141	28.3065717	3388.199143	2222.3784	0	16
4141	28.3065717	3390.203743	2259.7961	0	0
4141	28.3065717	3420.331137	13621.902	0	16
4141	28.3065717	3421.333437	20323.355	0	16
4141	28.3065717	3422.335737	11928.245	0	16
4141	28.3065717	3423.338037	9865.969	0	16
4141	28.3065717	3424.340337	3815.1575	0	16
4141	28.3065717	3425.342637	3042.0374	0	16
4141	28.3065717	3623.378833	107689.73	0	16
4141	28.3065717	3623.378867	199774.45	143	112
4141	28.3065717	3624.381167	495564.38	143	112
4141	28.3065717	3625.383467	454560.47	143	112
4141	28.3065717	3626.385767	324230.06	143	112
4141	28.3065717	3627.388067	157232.38	143	112
4141	28.3065717	3628.390367	81761.2	143	112
4141	28.3065717	3629.392667	24874.502	143	112
4141	28.3065717	3630.394967	8121.8755	143	112
4141	28.3065717	3631.397267	3560.7341	0	16
4141	28.3065717	3632.399533	71.809586	0	0
4141	28.3065717	3645.352164	4990.1313	0	16
4141	28.3065717	3646.338267	3494.121	0	16
4141	28.3065717	3646.354464	6592.022	0	16
4141	28.3065717	3647.340567	5420.4927	0	16
4141	28.3065717	3647.356764	7566.608	1565	112
4141	28.3065717	3648.342867	5751.9697	1565	112
4141	28.3065717	3648.359064	3240.6716	0	16
4141	28.3065717	3649.345167	3863.1687	1565	112
4141	28.3065717	3650.347467	3410.3513	0	16
4141	28.3065717	3650.363664	7282.4497	1565	112
4141	28.3065717	3662.324207	3518.576	0	16
4141	28.3065717	3663.326507	5917.9507	0	16
4141	28.3065717	3664.328807	1589.364	0	16
4141	28.3065717	3665.331107	1417.5563	0	16
4141	28.3065717	3667.335707	1695.3352	0	0
4141	28.3065717	3668.338007	4623.008	0	0
4141	28.3065717	3670.342607	14.889601	0	0
4141	28.3065717	3674.286254	2862.8887	0	16
4141	28.3065717	3675.288554	6971.6733	0	16
4141	28.3065717	3676.290854	5490.9917	0	16
4141	28.3065717	3676.291308	107253.02	309	112
4141	28.3065717	3677.293154	4208.338	0	16
4141	28.3065717	3677.293608	157260.94	309	112
4141	28.3065717	3678.295454	1251.3771	0	16
4141	28.3065717	3678.295908	171659.9	309	112
4141	28.3065717	3679.298208	103575.055	309	112
4141	28.3065717	3680.300054	439.70508	0	16
4141	28.3065717	3680.300508	68389.6	309	112
4141	28.3065717	3680.300719	6486.7017	0	16
4141	28.3065717	3681.302354	78.36798	0	16
4141	28.3065717	3681.302808	38634.203	309	112
4141	28.3065717	3681.303019	13514.796	0	16
4141	28.3065717	3682.304654	25.508904	0	16
4141	28.3065717	3682.305108	17460.268	309	112
4141	28.3065717	3682.305319	12411.69	0	16
4141	28.3065717	3682.307706	4563.9287	0	16
4141	28.3065717	3683.297249	2323.6409	0	16
4141	28.3065717	3683.307408	4432.324	0	16
4141	28.3065717	3683.307619	7041.542	309	112
4141	28.3065717	3684.299549	4580.9805	0	16
4141	28.3065717	3684.309708	1580.5713	0	16
4141	28.3065717	3684.309919	11584.333	309	112
4141	28.3065717	3685.301849	4472.819	309	112
4141	28.3065717	3685.312008	514.686	0	16
4141	28.3065717	3686.304149	3818.6914	309	112
4141	28.3065717	3686.314308	240.80405	0	16
4141	28.3065717	3686.314519	1341.0936	0	16
4141	28.3065717	3687.306449	2553.6406	309	112
4141	28.3065717	3687.316608	43.229786	0	16
4141	28.3065717	3687.316819	530.27203	0	16
4141	28.3065717	3688.308749	1360.8718	309	112
4141	28.3065717	3688.318908	11.302113	0	16
4141	28.3065717	3688.319119	189.24727	0	16
4141	28.3065717	3690.313349	211.5378	0	0
4141	28.3065717	3690.323719	18.555801	0	0
4141	28.3065717	3729.202197	13171.009	791	112
4141	28.3065717	3730.204497	26329.814	791	112
4141	28.3065717	3731.206797	30538.47	791	112
4141	28.3065717	3732.209097	15086.267	791	112
4141	28.3065717	3733.208725	2950.689	0	16
4141	28.3065717	3733.209258	2040.5541	0	16
4141	28.3065717	3733.211397	10791.822	791	112
4141	28.3065717	3734.211025	5947.4795	0	16
4141	28.3065717	3734.213697	7532.5425	791	112
4141	28.3065717	3735.213325	4879.0713	791	112
4141	28.3065717	3735.215997	2853.8086	0	16
4141	28.3065717	3736.215625	4753.8726	791	112
4141	28.3065717	3736.218297	1139.2891	0	16
4141	28.3065717	3737.217925	2190.5908	791	112
4141	28.3065717	3737.218458	55.02496	0	16
4141	28.3065717	3738.217903	668.45184	791	112
4141	28.3065717	3738.222897	116.861084	0	16
4141	28.3065717	3739.225197	35.483288	0	48
4141	28.3065717	3742.227103	14.241932	0	0
4141	28.3065717	3769.437582	140593.39	0	48
4141	28.3065717	3770.439882	234317.61	218	112
4141	28.3065717	3771.442182	240633.1	218	112
4141	28.3065717	3772.444482	148843.88	218	112
4141	28.3065717	3773.446782	86228.63	218	112
4141	28.3065717	3774.449082	35614.816	218	112
4141	28.3065717	3775.451382	26616.904	218	112
4141	28.3065717	3776.453682	8700.614	0	16
4141	28.3065717	3821.345906	1942.122	0	16
4141	28.3065717	3822.347827	31286.648	448	112
4141	28.3065717	3822.348206	14119.869	0	16
4141	28.3065717	3823.350127	61340.676	448	112
4141	28.3065717	3823.350506	8747.539	0	16
4141	28.3065717	3824.352427	56461.35	448	112
4141	28.3065717	3825.354727	39900.47	448	112
4141	28.3065717	3825.355106	2909.4163	0	16
4141	28.3065717	3826.357027	24447.006	448	112
4141	28.3065717	3827.354039	7024.721	0	16
4141	28.3065717	3827.355516	2000.6501	0	16
4141	28.3065717	3827.359327	15013.93	0	16
4141	28.3065717	3827.359706	568.0854	0	16
4141	28.3065717	3828.356339	8034.0425	0	16
4141	28.3065717	3828.357816	3515.274	0	16
4141	28.3065717	3828.361627	6636.262	0	16
4141	28.3065717	3828.362006	197.41127	0	16
4141	28.3065717	3829.358639	5868.8433	448	112
4141	28.3065717	3829.363927	1812.7478	0	16
4141	28.3065717	3830.360939	2344.0188	448	112
4141	28.3065717	3830.366227	662.7646	0	16
4141	28.3065717	3831.363239	1858.5111	0	16
4141	28.3065717	3831.368527	221.12582	0	16
4141	28.3065717	3832.365539	1738.8801	0	16
4141	28.3065717	3832.370827	68.099434	0	16
4141	28.3065717	3833.367839	2394.8345	0	16
4141	28.3065717	3833.373127	19.472105	0	16
4141	28.3065717	3875.256169	4264.5586	0	16
4141	28.3065717	3876.258469	2900.8665	0	16
4141	28.3065717	3876.263288	3113.3674	0	16
4141	28.3065717	3877.260769	4902.763	0	16
4141	28.3065717	3877.265588	3094.7961	0	16
4141	28.3065717	3878.263069	3133.2524	0	16
4141	28.3065717	3878.267888	7027.496	0	16
4141	28.3065717	3879.265369	4403.4126	0	16
4141	28.3065717	3879.270188	3048.4958	0	16
4141	28.3065717	3880.267669	1722.1233	0	16
4141	28.3065717	3881.274788	1857.0531	0	16
4141	28.3065717	3882.272269	1134.495	0	16
4141	28.3065717	3970.500377	14790	0	16
4141	28.3065717	3971.502677	29781.889	0	16
4141	28.3065717	3972.504977	28906.02	0	16
4141	28.3065717	3973.507277	30574.693	0	16
4141	28.3065717	3974.509577	8527.313	0	16
4141	28.3065717	3975.514146	5414.6255	0	16
4141	28.3065717	3976.514177	11678.33	0	16
4141	28.3065717	3979.523346	150.55682	0	0
4141	28.3065717	3988.511252	176044.8	0	16
4141	28.3065717	3989.513552	268006.44	1850	112
4141	28.3065717	3990.515852	304684.88	1850	112
4141	28.3065717	3991.518152	210120.69	1850	112
4141	28.3065717	3992.520452	131192.78	1850	112
4141	28.3065717	3993.522752	67143.805	0	16
4141	28.3065717	3994.525052	21741.322	0	16
4141	28.3065717	3995.527352	8699.072	0	16
4141	28.3065717	4006.539004	9243.748	0	16
4141	28.3065717	4007.541304	6730.9263	0	16
4141	28.3065717	4008.543604	8790.261	0	16
4141	28.3065717	4009.545904	5894.06	0	16
4141	28.3065717	4023.413216	3530.604	0	16
4141	28.3065717	4024.415516	7516.132	0	16
4141	28.3065717	4025.417816	8491.082	2710	112
4141	28.3065717	4026.420116	7647.2427	2710	112
4141	28.3065717	4027.422416	6997.6396	2710	112
4141	28.3065717	4028.424716	2612.477	0	16
4141	28.3065717	4030.429316	1917.3695	0	0
4141	28.3065717	4041.422982	51461.258	0	48
4141	28.3065717	4042.425282	102121.9	544	112
4141	28.3065717	4043.427582	98960.54	544	112
4141	28.3065717	4044.429882	76500.98	0	16
4141	28.3065717	4045.432182	58703.863	0	16
4141	28.3065717	4046.434482	33707.35	0	16
4141	28.3065717	4046.434605	11410.016	0	16
4141	28.3065717	4047.436782	16715.162	0	16
4141	28.3065717	4047.436905	12976.028	0	16
4141	28.3065717	4048.439082	4960.6484	0	16
4141	28.3065717	4048.439205	9687.133	0	16
4141	28.3065717	4049.441382	1875.5405	0	16
4141	28.3065717	4049.441505	4621.4624	0	16
4141	28.3065717	4050.443682	646.6917	0	16
4141	28.3065717	4050.443805	8793.37	0	16
4141	28.3065717	4051.445982	205.72357	0	16
4141	28.3065717	4051.446105	7721.89	0	48
4141	28.3065717	4053.450582	16.73113	0	0
4141	28.3065717	4053.450705	269.35983	0	0
4141	28.3065717	4094.334888	12706.561	1703	112
4141	28.3065717	4095.337188	18856.408	1703	112
4141	28.3065717	4096.339488	19641.455	1703	112
4141	28.3065717	4097.341788	16396.023	1703	112
4141	28.3065717	4098.341399	948.37964	0	16
4141	28.3065717	4098.342575	1664.2332	0	16
4141	28.3065717	4098.344088	9214.424	1703	112
4141	28.3065717	4099.343699	1373.2948	0	16
4141	28.3065717	4099.344875	4887.961	0	16
4141	28.3065717	4099.346388	5636.4834	1703	112
4141	28.3065717	4100.347175	2739.4111	0	16
4141	28.3065717	4100.348688	8755.663	1703	112
4141	28.3065717	4101.348299	412.83957	0	16
4141	28.3065717	4101.349475	3775.6875	1703	112
4141	28.3065717	4102.351775	3325.4827	0	16
4141	28.3065717	4102.353288	455.96262	0	16
4141	28.3065717	4134.560507	18931.78	606	112
4141	28.3065717	4135.562807	47198.363	606	112
4141	28.3065717	4136.565107	41389.445	606	112
4141	28.3065717	4137.567407	30520.48	606	112
4141	28.3065717	4138.569707	21124.29	0	48
4141	28.3065717	4139.572007	9347.672	0	16
4141	28.3065717	4140.574307	5261.1245	0	16
4141	28.3065717	4140.579265	2766.2085	0	16
4141	28.3065717	4164.546508	14809.758	0	16
4141	28.3065717	4165.548808	15822.08	0	16
4141	28.3065717	4166.551108	28498.775	0	16
4141	28.3065717	4167.552465	9403.911	0	16
4141	28.3065717	4169.557065	6324.4985	0	0
4141	28.3065717	4187.481225	11169.902	0	16
4141	28.3065717	4188.483525	11332.147	0	16
4141	28.3065717	4189.485825	7073.29	0	16
4141	28.3065717	4189.489835	1966.7491	0	16
4141	28.3065717	4190.492135	4314.4785	0	16
4141	28.3065717	4191.490425	3149.5837	0	16
4141	28.3065717	4191.494435	5365.222	0	16
4141	28.3065717	4192.496735	3855.388	0	16
4141	28.3065717	4193.495025	588.46136	0	16
4141	28.3065717	4193.499035	3120.4045	0	16
4141	28.3065717	4194.497325	229.21645	0	16
4141	28.3065717	4194.501335	2724.9595	0	16
4141	28.3065717	4280.619099	3742.9543	0	16
4141	28.3065717	4281.621399	2192.1167	0	16
4141	28.3065717	4281.632927	5893.168	0	16
4141	28.3065717	4282.623699	2276.9019	0	16
4141	28.3065717	4282.635227	8170.423	0	16
4141	28.3065717	4283.637527	6442.8594	0	16
4141	28.3065717	4286.632899	2583.3943	0	0
4141	28.3065717	4333.538908	2165.8354	0	16
4141	28.3065717	4334.541208	6324.1567	0	16
4141	28.3065717	4335.543508	8630.757	0	784
4141	28.3065717	4336.545808	4339.217	0	16
4141	28.3065717	4337.548108	3898.9158	0	16
4141	28.3065717	4338.550408	4630.1016	0	16
4141	28.3065717	4352.646715	2031.4597	0	16
4141	28.3065717	4353.649015	3599.234	0	16
4141	28.3065717	4354.651315	3332.4377	0	16
4141	28.3065717	4355.653615	9911.343	0	16
4141	28.3065717	4356.655915	3638.5073	0	16
4141	28.3065717	4753.695616	5286.7275	0	784
4141	28.3065717	4754.697916	3954.4272	0	16
4141	28.3065717	4755.700216	4978.1343	0	16
4141	28.3065717	4758.707116	4184.8027	0	0
4141	28.3065717	7263.601209	1846.7988	0	16
4141	28.3065717	7264.603509	2387.982	0	784
4141	28.3065717	7265.605809	1535.1603	0	16
4141	28.3065717	7269.615009	3091.2197	0	0
4141	28.3065717	7270.617309	1852.4414	0	0
4141	28.3065717	7276.666809	1894.3883	0	16
4141	28.3065717	7277.669109	1349.111	0	16
4141	28.3065717	7278.671409	1382.1271	0	16
4143	28.31338801	392.2880193	66867.97	0	0
4143	28.31338801	393.2903193	13679.184	0	0
4143	28.31338801	411.1722967	18262.05	0	0
4143	28.31338801	412.1745967	7114.5923	0	0
4143	28.31338801	503.1064702	159872.77	0	0
4143	28.31338801	504.1087702	52418.28	0	0
4143	28.31338801	505.0853368	16517.38	0	0
4143	28.31338801	505.1030675	35295.15	0	0
4143	28.31338801	506.0876368	5931.9604	0	0
4143	28.31338801	506.1053675	8353.856	0	0
4143	28.31338801	519.1379796	668236.56	0	0
4143	28.31338801	520.1402796	242759.9	0	0
4143	28.31338801	521.1343786	158749	0	0
4143	28.31338801	522.1366786	51228.99	0	0
4143	28.31338801	536.1639196	106452.57	0	0
4143	28.31338801	537.1662196	33007.652	0	0
4143	28.31338801	577.1256505	52379.47	0	0
4143	28.31338801	578.1279505	33984.914	0	0
4143	28.31338801	579.1227819	23093.512	0	0
4143	28.31338801	580.1250819	4917.7334	0	0
4143	28.31338801	593.1567479	295156.16	0	0
4143	28.31338801	594.1590479	145500.69	0	0
4143	28.31338801	595.1537877	98637.375	0	0
4143	28.31338801	596.1560877	32532.83	0	0
4143	28.31338801	607.2090246	8842.434	0	0
4143	28.31338801	608.2113246	8106.829	0	0
4143	28.31338801	610.1832982	41913.76	0	0
4143	28.31338801	611.1855982	27131.402	0	0
4143	28.31338801	612.1809789	22232.896	0	0
4143	28.31338801	613.1832789	6789.01	0	0
4143	28.31338801	651.144663	35085.082	0	0
4143	28.31338801	652.146963	16747.186	0	0
4143	28.31338801	653.1245519	7582.365	0	0
4143	28.31338801	654.1268519	5290.836	0	0
4143	28.31338801	657.2359411	44063.645	0	0
4143	28.31338801	658.2382411	5532.9326	0	0
4143	28.31338801	667.1755163	185759.62	0	0
4143	28.31338801	668.1778163	126604.875	0	0
4143	28.31338801	669.1725866	84045.67	0	16
4143	28.31338801	670.1748866	23348.43	0	16
4143	28.31338801	671.1771866	11636.482	0	16
4143	28.31338801	681.2290136	10084.256	0	0
4143	28.31338801	682.2313136	5568.8765	0	0
4143	28.31338801	684.2026769	20305.688	0	0
4143	28.31338801	685.2049769	22215.018	0	0
4143	28.31338801	741.1948339	85897.07	0	0
4143	28.31338801	742.1971339	58806.207	0	0
4143	28.31338801	743.1914866	38640.99	0	16
4143	28.31338801	744.1937866	15133.653	0	16
4143	28.31338801	745.1960866	9070.225	0	16
4143	28.31338801	815.2135412	23520.818	0	0
4143	28.31338801	816.2158412	15238.566	0	0
4143	28.31338801	817.2114354	11346.886	0	0
4143	28.31338801	818.2137354	5854.6855	0	0
4143	28.31338801	947.0357152	11839.39	0	0
4143	28.31338801	948.0380152	5558.8813	0	0
4143	28.31338801	957.5943395	34043.562	0	0
4143	28.31338801	958.5966395	10775.677	0	0
4143	28.31338801	960.2622777	6232.0146	0	0
4143	28.31338801	961.0958349	7204.9985	0	0
4143	28.31338801	961.2645777	6614.2505	0	0
4143	28.31338801	962.0981349	6074.3267	0	0
4143	28.31338801	969.8209936	17360.695	0	0
4143	28.31338801	970.8232936	8836.304	0	0
4143	28.31338801	1003.874247	13722.632	0	0
4143	28.31338801	1004.876547	7239.171	0	0
4143	28.31338801	1012.864501	27966.959	0	16
4143	28.31338801	1013.866801	15284.878	0	16
4143	28.31338801	1014.869101	8736.83	0	16
4143	28.31338801	1024.58845	13739.486	0	0
4143	28.31338801	1025.59075	4096.898	0	0
4143	28.31338801	1076.034922	9122.003	0	0
4143	28.31338801	1077.037222	10306.91	0	0
4143	28.31338801	1081.046422	25.122913	0	0
4143	28.31338801	1081.047749	7795.323	0	16
4143	28.31338801	1082.050049	7481.7524	0	16
4143	28.31338801	1083.052349	10791.353	0	16
4143	28.31338801	1084.139597	22122.314	0	0
4143	28.31338801	1085.141897	12468.01	0	0
4143	28.31338801	1085.921274	10152.758	0	0
4143	28.31338801	1086.923574	9209.603	0	0
4143	28.31338801	1137.111704	13819.516	0	0
4143	28.31338801	1138.114004	7730.654	0	0
4143	28.31338801	1141.120904	230.65057	0	0
4143	28.31338801	1144.257822	10762.158	0	0
4143	28.31338801	1145.221445	6807.0444	0	0
4143	28.31338801	1145.260122	8598.665	0	0
4143	28.31338801	1146.223745	10584.985	0	0
4143	28.31338801	1212.935984	9954.825	0	0
4143	28.31338801	1213.938284	13309.332	0	0
4143	28.31338801	1228.72761	9076.427	0	0
4143	28.31338801	1228.769663	10138.631	0	0
4143	28.31338801	1229.72991	6179.5054	0	0
4143	28.31338801	1229.771963	10695.447	0	0
4143	28.31338801	1232.778863	239.6488	0	0
4143	28.31338801	1235.964853	13792.258	0	0
4143	28.31338801	1236.967153	12981.59	0	0
4143	28.31338801	1239.974053	332.75128	0	0
4143	28.31338801	1313.719309	15330.939	0	0
4143	28.31338801	1314.721609	9970.13	0	0
4143	28.31338801	1314.774119	22235.697	0	0
4143	28.31338801	1315.776419	10659.801	0	0
4143	28.31338801	1318.783319	455.14438	0	0
4143	28.31338801	1320.787919	23.997042	0	0
4143	28.31338801	1394.171128	2839.2393	0	784
4143	28.31338801	1395.173428	2541.5513	0	16
4143	28.31338801	1396.175728	992.06885	0	16
4143	28.31338801	1449.312693	10186.74	0	0
4143	28.31338801	1450.314993	14863.441	0	0
4143	28.31338801	1454.324193	100.53794	0	0
4143	28.31338801	1471.270517	17599.086	0	0
4143	28.31338801	1472.272817	13985.628	0	0
4143	28.31338801	1479.764109	13919.827	0	0
4143	28.31338801	1480.766409	16498.139	0	0
4143	28.31338801	1492.979563	11925.634	0	0
4143	28.31338801	1493.981863	11733.535	0	0
4143	28.31338801	1497.022898	16059.153	0	0
4143	28.31338801	1498.025198	14858.1875	0	0
4143	28.31338801	1502.792795	15280.555	0	0
4143	28.31338801	1503.795095	12747.446	0	0
4143	28.31338801	1527.056223	15436.001	0	0
4143	28.31338801	1528.058523	15067.586	0	0
4143	28.31338801	1532.067723	191.05226	0	0
4143	28.31338801	1532.071177	17016.145	0	0
4143	28.31338801	1533.070023	43.586967	0	0
4143	28.31338801	1533.073477	21493.434	0	0
4143	28.31338801	1534.849436	18600.406	0	0
4143	28.31338801	1535.851736	14016.629	0	0
4143	28.31338801	1554.562618	5456.9907	0	0
4143	28.31338801	1555.564918	4791.221	0	0
4143	28.31338801	1558.571818	3409.0588	0	0
4143	28.31338801	1789.063595	3703.0706	0	0
4143	28.31338801	1790.065895	2849.217	0	0
4143	28.31338801	1937.637355	8620.753	0	16
4143	28.31338801	1938.639655	14300.879	0	16
4143	28.31338801	1939.134964	13351.117	0	16
4143	28.31338801	1939.641955	14385.644	0	16
4143	28.31338801	1940.137264	12440.337	0	16
4143	28.31338801	1941.139564	5482.2524	0	16
4143	28.31338801	1942.141864	2760.0808	0	16
4143	28.31338801	2012.712967	5614.3687	0	16
4143	28.31338801	2013.715267	8394.449	0	16
4143	28.31338801	2014.717567	5225.536	0	16
4143	28.31338801	2015.719867	7111.4463	0	16
4143	28.31338801	2059.290482	5080.3335	0	16
4143	28.31338801	2060.292782	5597.383	0	784
4143	28.31338801	2061.295082	5422.6274	0	16
4143	28.31338801	2062.297382	5063.7925	0	16
4143	28.31338801	2126.62763	4551.4326	0	16
4143	28.31338801	2127.62993	3798.568	0	16
4143	28.31338801	2128.63223	4266.798	0	16
4143	28.31338801	2130.63683	4229.265	0	0
4143	28.31338801	2140.310492	5025.0723	0	16
4143	28.31338801	2141.312792	7675.7744	0	16
4143	28.31338801	2142.315092	5503.6274	0	16
4143	28.31338801	2690.06914	13284.918	1577	112
4143	28.31338801	2691.07144	16906.912	1577	112
4143	28.31338801	2692.07374	9433.092	1577	112
4143	28.31338801	2693.07604	5166.5684	1577	112
4143	28.31338801	2710.025627	3718.3848	0	16
4143	28.31338801	2711.027927	3579.9348	0	16
4143	28.31338801	2712.030227	3713.8967	0	16
4143	28.31338801	2787.334802	2597.476	0	16
4143	28.31338801	2788.337102	2516.7334	0	16
4143	28.31338801	2789.339402	3614.591	0	16
4143	28.31338801	2791.344002	996.6008	0	0
4143	28.31338801	3053.753503	1614.2426	0	16
4143	28.31338801	3054.755803	1707.2852	0	16
4143	28.31338801	3055.20686	17597.13	1582	112
4143	28.31338801	3055.758103	1210.8597	0	16
4143	28.31338801	3056.20916	24701.443	1582	112
4143	28.31338801	3057.21146	20095.537	1582	112
4143	28.31338801	3057.762703	1675.9128	0	0
4143	28.31338801	3058.21376	11598.677	1582	112
4143	28.31338801	3059.21606	8162.6147	1582	112
4143	28.31338801	3075.162966	4023.999	0	16
4143	28.31338801	3076.165266	4454.2036	0	16
4143	28.31338801	3077.167566	2580.5095	0	16
4143	28.31338801	3078.169866	5862.691	0	16
4143	28.31338801	3217.471916	3508.6584	0	16
4143	28.31338801	3218.474216	5208.6523	0	16
4143	28.31338801	3219.476516	3330.6367	0	16
4143	28.31338801	3332.287292	7366.0957	0	48
4143	28.31338801	3333.289592	24002.29	0	16
4143	28.31338801	3334.291892	13989.5205	0	16
4143	28.31338801	3335.294192	10890.993	0	16
4143	28.31338801	3336.296492	3752.123	0	16
4143	28.31338801	3337.298792	3327.3025	0	16
4143	28.31338801	3412.021477	2468.7942	0	16
4143	28.31338801	3413.023777	3311.7542	0	784
4143	28.31338801	3414.026077	3287.2913	0	16
4143	28.31338801	3420.334444	11479.983	0	16
4143	28.31338801	3421.336744	19962.176	0	16
4143	28.31338801	3422.339044	5695.3667	0	16
4143	28.31338801	3423.341344	7921.826	0	16
4143	28.31338801	3426.348244	3035.4495	0	0
4143	28.31338801	3473.244923	1827.4852	0	16
4143	28.31338801	3474.247223	4679.8716	0	16
4143	28.31338801	3475.249523	6481.683	0	16
4143	28.31338801	3476.251823	2617.891	0	16
4143	28.31338801	3623.377938	123901.41	0	16
4143	28.31338801	3623.378867	203896.4	143	112
4143	28.31338801	3624.381167	527226	143	112
4143	28.31338801	3625.383467	455451.16	143	112
4143	28.31338801	3626.385767	341574.34	143	112
4143	28.31338801	3627.388067	181579.6	143	112
4143	28.31338801	3628.390367	78028.91	143	112
4143	28.31338801	3629.392667	31426.88	143	112
4143	28.31338801	3630.394967	6647.364	143	112
4143	28.31338801	3631.397267	2902.9587	0	16
4143	28.31338801	3634.404167	157.7367	0	0
4143	28.31338801	3676.290291	107388.81	309	112
4143	28.31338801	3677.292591	171692.81	309	112
4143	28.31338801	3678.294891	136703.9	309	112
4143	28.31338801	3679.297191	131527.94	309	112
4143	28.31338801	3680.299491	72719.06	309	112
4143	28.31338801	3681.296029	8052.246	0	16
4143	28.31338801	3681.301791	48006.566	309	112
4143	28.31338801	3682.298329	14669.262	0	16
4143	28.31338801	3682.304091	20794.309	309	112
4143	28.31338801	3683.300629	16932.521	309	112
4143	28.31338801	3683.306391	8140.4927	0	16
4143	28.31338801	3684.302929	6151.043	309	112
4143	28.31338801	3684.308691	2356.3127	0	16
4143	28.31338801	3685.305229	4512.8247	309	112
4143	28.31338801	3685.310991	533.7016	0	16
4143	28.31338801	3686.307529	3384.41	309	112
4143	28.31338801	3686.313291	160.40987	0	16
4143	28.31338801	3687.315971	19.599022	309	112
4143	28.31338801	3688.312129	2363.7585	0	0
4143	28.31338801	3688.317891	11.712672	309	112
4143	28.31338801	3689.314429	200.10565	0	0
4143	28.31338801	3691.319029	19.620466	0	0
4143	28.31338801	3729.202523	11537.779	791	112
4143	28.31338801	3730.204823	28561.709	791	112
4143	28.31338801	3731.203002	2171.7063	0	16
4143	28.31338801	3731.207123	20418.678	791	112
4143	28.31338801	3732.205302	3190.6807	0	16
4143	28.31338801	3732.206093	1175.6643	0	16
4143	28.31338801	3732.209423	23114.879	791	112
4143	28.31338801	3733.207602	2902.4917	0	16
4143	28.31338801	3733.211723	20407.873	791	112
4143	28.31338801	3734.209885	1076.6946	0	16
4143	28.31338801	3734.209902	1203.1427	0	16
4143	28.31338801	3734.214023	4973.868	791	112
4143	28.31338801	3735.212185	2040.5146	0	16
4143	28.31338801	3735.216323	6886.339	791	112
4143	28.31338801	3736.214485	2966.4143	0	16
4143	28.31338801	3736.214502	754.5301	0	16
4143	28.31338801	3736.215293	38.44199	0	16
4143	28.31338801	3736.218623	4765.2656	791	112
4143	28.31338801	3737.216785	2839.346	791	112
4143	28.31338801	3737.216802	416.74463	0	16
4143	28.31338801	3737.217593	52.996044	0	16
4143	28.31338801	3738.219085	1236.2163	791	112
4143	28.31338801	3738.219102	107.51758	0	16
4143	28.31338801	3738.219893	17.431993	0	16
4143	28.31338801	3739.225523	30.989866	0	48
4143	28.31338801	3740.223685	1538.4987	0	0
4143	28.31338801	3740.223702	12.745235	0	16
4143	28.31338801	3769.437888	109464.4	0	48
4143	28.31338801	3770.440188	209290.6	218	112
4143	28.31338801	3771.442488	201886.62	218	112
4143	28.31338801	3772.444788	131598.69	218	112
4143	28.31338801	3773.447088	67667.78	218	112
4143	28.31338801	3774.449388	25203.844	218	112
4143	28.31338801	3775.451688	14710.845	218	112
4143	28.31338801	3776.453988	11556.101	0	16
4143	28.31338801	3782.105128	2196.9177	0	16
4143	28.31338801	3783.107428	3116.215	0	16
4143	28.31338801	3784.109728	2460.133	0	16
4143	28.31338801	3786.114328	1739.5765	0	0
4143	28.31338801	3788.118928	2850.2036	0	0
4143	28.31338801	3820.34851	3342.0269	0	16
4143	28.31338801	3821.35081	2573.6484	0	16
4143	28.31338801	3822.349333	42465.36	448	112
4143	28.31338801	3822.35311	4329.399	0	16
4143	28.31338801	3823.351633	64029.32	448	112
4143	28.31338801	3823.35541	1546.9081	0	16
4143	28.31338801	3824.353933	61464.57	448	112
4143	28.31338801	3825.356233	48294.89	448	112
4143	28.31338801	3826.358533	23091.998	448	112
4143	28.31338801	3827.360833	17407.053	0	16
4143	28.31338801	3827.36461	55.379044	0	0
4143	28.31338801	3828.363133	8482.695	0	16
4143	28.31338801	3829.365433	7458.2075	448	112
4143	28.31338801	3831.370033	370.51367	0	0
4143	28.31338801	3877.265976	2199.8481	0	16
4143	28.31338801	3878.268276	4730.3975	0	16
4143	28.31338801	3879.270576	4247.514	0	16
4143	28.31338801	3880.272876	2417.2805	0	16
4143	28.31338801	3881.275176	1647.0778	0	16
4143	28.31338801	3907.661491	3493.491	0	16
4143	28.31338801	3908.663791	4450.8955	0	16
4143	28.31338801	3909.666091	4210.552	0	16
4143	28.31338801	3970.506247	13140.748	0	16
4143	28.31338801	3971.508547	23191.182	0	16
4143	28.31338801	3972.510847	36461.9	0	16
4143	28.31338801	3973.513147	19638.37	0	16
4143	28.31338801	3974.515447	17819.244	0	16
4143	28.31338801	3975.517747	10101.498	0	16
4143	28.31338801	3988.513022	162380.69	0	16
4143	28.31338801	3989.515322	303601.8	1850	112
4143	28.31338801	3990.517622	251397.69	1850	112
4143	28.31338801	3991.519922	179684.22	1850	112
4143	28.31338801	3992.522222	128665.11	1850	112
4143	28.31338801	3993.524522	65207.543	0	16
4143	28.31338801	3994.526822	22471.996	0	16
4143	28.31338801	3995.529122	12550.21	0	16
4143	28.31338801	4012.47057	2950.5066	0	16
4143	28.31338801	4013.47287	5086.7686	0	16
4143	28.31338801	4014.47517	3185.7935	0	16
4143	28.31338801	4015.47747	2726.5608	0	48
4143	28.31338801	4025.422291	8055.8086	2710	112
4143	28.31338801	4026.424591	5218.336	2710	112
4143	28.31338801	4027.426891	4218.69	2710	112
4143	28.31338801	4028.429191	1629.3075	0	16
4143	28.31338801	4030.433791	1351.8461	0	0
4143	28.31338801	4041.423429	43269.062	0	48
4143	28.31338801	4042.425729	104375.87	0	16
4143	28.31338801	4043.428029	108644.195	544	112
4143	28.31338801	4044.430329	93934.32	0	16
4143	28.31338801	4045.432629	50855.7	0	16
4143	28.31338801	4046.434929	35504.8	0	16
4143	28.31338801	4047.437229	18618.164	0	16
4143	28.31338801	4048.439529	5461.6655	0	16
4143	28.31338801	4049.441829	1930.0942	0	16
4143	28.31338801	4050.444129	712.38275	0	16
4143	28.31338801	4051.446429	226.68474	0	48
4143	28.31338801	4052.448729	66.914764	0	16
4143	28.31338801	4093.327625	2288.5452	0	16
4143	28.31338801	4094.329925	3665.0698	1703	112
4143	28.31338801	4095.332225	5573.7603	0	16
4143	28.31338801	4095.337736	9246.366	1703	112
4143	28.31338801	4096.334525	4891.7275	0	16
4143	28.31338801	4096.340036	17730.91	1703	112
4143	28.31338801	4097.342336	16161.334	1703	112
4143	28.31338801	4098.339125	2679.7966	0	16
4143	28.31338801	4098.344636	13553.986	1703	112
4143	28.31338801	4099.341425	692.35266	0	16
4143	28.31338801	4099.346936	9027.529	1703	112
4143	28.31338801	4100.343725	493.7834	0	16
4143	28.31338801	4100.349236	7155.034	1703	112
4143	28.31338801	4101.349264	1129.1908	1703	112
4143	28.31338801	4134.572165	16218.302	606	112
4143	28.31338801	4135.574465	40466.246	606	112
4143	28.31338801	4136.576765	41005.805	606	112
4143	28.31338801	4137.579065	36074.63	606	112
4143	28.31338801	4138.581365	21434.096	0	48
4143	28.31338801	4139.583665	10676.087	0	16
4143	28.31338801	4140.585965	7287.9004	0	16
4143	28.31338801	4164.540454	2661.4944	0	16
4143	28.31338801	4164.541403	8255.232	0	16
4143	28.31338801	4165.542754	5528.5176	0	16
4143	28.31338801	4165.543703	22443.842	0	16
4143	28.31338801	4166.545054	4806.606	0	16
4143	28.31338801	4166.546003	11710.481	0	16
4143	28.31338801	4167.547354	2814.437	0	16
4143	28.31338801	4167.548303	15120.653	0	16
4143	28.31338801	4168.549654	7528.1157	0	16
4143	28.31338801	4168.550603	8740.206	0	16
4143	28.31338801	4169.551954	3293.7937	0	16
4143	28.31338801	4169.552903	7411.8223	0	16
4143	28.31338801	4187.477335	2287.6128	0	16
4143	28.31338801	4187.478035	3050.627	0	16
4143	28.31338801	4188.479635	8913.036	0	16
4143	28.31338801	4188.480335	9398.774	0	16
4143	28.31338801	4189.481935	7170.181	0	16
4143	28.31338801	4189.482635	8322.006	0	16
4143	28.31338801	4190.484935	5169.078	0	16
4143	28.31338801	4191.486535	3155.1711	0	16
4143	28.31338801	4191.487235	4840.0674	0	16
4143	28.31338801	4192.488835	1483.0187	0	16
4143	28.31338801	4192.489535	2738.4897	0	16
4143	28.31338801	4218.459339	6061.195	0	16
4143	28.31338801	4219.461639	6807.1426	0	16
4143	28.31338801	4220.463939	4400.492	0	16
4143	28.31338801	4221.466239	4300.5254	0	16
4143	28.31338801	4224.473139	2162.0085	0	0
4143	28.31338801	5024.57141	2826.1707	0	16
4143	28.31338801	5025.57371	13758.1045	0	784
4143	28.31338801	5026.57601	3092.9155	0	16
4143	28.31338801	5032.58981	102.581635	0	0
4143	28.31338801	7281.778632	4049.223	0	0
4143	28.31338801	7283.783232	4333.7407	0	784
4143	28.31338801	7284.785532	1945.7606	0	16
4143	28.31338801	7285.787832	1593.2914	0	16
4143	28.31338801	7346.468733	3496.8765	0	0
4143	28.31338801	7346.468733	50.02756	0	0
4143	28.31338801	7349.475633	2159.0222	0	784
4143	28.31338801	7349.475633	583.13007	0	16
4143	28.31338801	7350.477933	2091.9011	0	16
4143	28.31338801	7350.477933	643.6432	0	16
4143	28.31338801	7351.480233	2119.7222	0	16
4143	28.31338801	7351.480233	584.85956	0	16
4143	28.31338801	7395.854438	3494.716	0	0
4143	28.31338801	7397.859038	4990.9507	0	784
4143	28.31338801	7398.861338	1630.8004	0	16
4143	28.31338801	7399.863638	1751.0028	0	16
4143	28.31338801	7719.704251	875.45966	0	16
4143	28.31338801	7720.706551	1099.2169	0	16
4143	28.31338801	7721.708851	801.08264	0	16
4143	28.31338801	8601.042256	1508.2908	0	16
4143	28.31338801	8602.044556	1116.9454	0	16
4143	28.31338801	8603.046856	1533.073	0	784
4143	28.31338801	8607.056056	3096.5342	0	0
4143	28.31338801	10495.66957	799.98157	0	0
4143	28.31338801	10497.67417	950.4784	0	0
4143	28.31338801	10499.67877	763.4762	0	16
4143	28.31338801	10500.68107	1019.61395	0	784
4143	28.31338801	10501.68337	850.37024	0	16
4143	28.31338801	10504.69027	666.5084	0	0
4143	28.31338801	10509.70177	13.624083	0	0
4143	28.31338801	10674.15519	2165.8499	0	0
4143	28.31338801	10675.15749	1069.7745	0	0
4143	28.31338801	10677.16209	1299.1495	0	784
4143	28.31338801	10678.16439	1150.4476	0	16
4143	28.31338801	10679.16669	1128.6141	0	16
4143	28.31338801	10685.18049	4487.1274	0	0
4143	28.31338801	12568.50272	759.8375	0	0
4143	28.31338801	12571.50962	688.4865	0	16
4143	28.31338801	12572.51192	721.54016	0	784
4143	28.31338801	12573.51422	661.5696	0	16
4143	28.31338801	12574.51652	696.2685	0	16
4144	28.32016891	391.2851349	325803	0	0
4144	28.32016891	392.2874349	92377.65	0	0
4144	28.32016891	393.2897349	6251.67	0	0
4144	28.32016891	415.0352422	24498.986	0	0
4144	28.32016891	416.0375422	8309.056	0	0
4144	28.32016891	488.2433568	21913.146	0	0
4144	28.32016891	489.055216	9636.324	0	0
4144	28.32016891	489.2456568	7930.6436	0	0
4144	28.32016891	490.057516	4718.677	0	0
4144	28.32016891	503.1061651	135553.28	0	0
4144	28.32016891	504.1084651	53496.39	0	0
4144	28.32016891	505.0854436	27320.01	0	0
4144	28.32016891	505.1025487	35776.06	0	0
4144	28.32016891	506.0877436	9105.3	0	0
4144	28.32016891	506.1048487	10558.073	0	0
4144	28.32016891	516.2382299	12690.982	0	0
4144	28.32016891	517.2405299	5809.0303	0	0
4144	28.32016891	519.1378881	673678	0	0
4144	28.32016891	520.1401881	247662.39	0	0
4144	28.32016891	521.134287	173448.97	0	0
4144	28.32016891	522.136587	58908.73	0	0
4144	28.32016891	536.1648046	116171.375	0	0
4144	28.32016891	537.1671046	42199.16	0	0
4144	28.32016891	538.1609594	24507.467	0	0
4144	28.32016891	539.1632594	10215.976	0	0
4144	28.32016891	577.1254369	80374.98	0	0
4144	28.32016891	578.1277369	28190.58	0	0
4144	28.32016891	579.1236364	17205.969	0	0
4144	28.32016891	580.1259364	4974.7314	0	0
4144	28.32016891	593.1567785	322174.16	0	0
4144	28.32016891	594.1590785	139137.45	0	0
4144	28.32016891	595.1534826	92196.766	0	0
4144	28.32016891	596.1557826	37874.78	0	0
4144	28.32016891	607.2088109	15692.125	0	0
4144	28.32016891	608.2111109	10820.081	0	0
4144	28.32016891	610.1830541	56582.54	0	0
4144	28.32016891	611.1853541	26750.385	0	0
4144	28.32016891	612.1810705	19162.082	0	0
4144	28.32016891	613.1833705	7732.055	0	0
4144	28.32016891	643.608286	5625.783	0	0
4144	28.32016891	644.610586	5148.2183	0	0
4144	28.32016891	651.1447545	35997.25	0	0
4144	28.32016891	652.1470545	14990.738	0	0
4144	28.32016891	657.2361242	37758.336	0	0
4144	28.32016891	658.2384242	13795.105	0	0
4144	28.32016891	660.2430242	608.368	0	0
4144	28.32016891	667.1757909	197852	0	0
4144	28.32016891	668.1780909	111303.48	0	0
4144	28.32016891	669.1715281	77787.68	0	16
4144	28.32016891	670.1738281	34415.41	0	16
4144	28.32016891	671.1761281	9300.751	0	16
4144	28.32016891	684.2021276	29569.213	0	0
4144	28.32016891	685.2044276	12900.8955	0	0
4144	28.32016891	741.1948949	92545.3	0	0
4144	28.32016891	742.1971949	52819.496	0	0
4144	28.32016891	743.1922094	46499.465	0	16
4144	28.32016891	744.1945094	15618.179	0	16
4144	28.32016891	745.1968094	7602.687	0	16
4144	28.32016891	778.0334569	21469.408	0	0
4144	28.32016891	779.0357569	7124.731	0	0
4144	28.32016891	783.5248205	7664.51	0	0
4144	28.32016891	784.5271205	7376.5757	0	0
4144	28.32016891	815.213297	30254.928	0	0
4144	28.32016891	816.215597	14733.006	0	0
4144	28.32016891	817.2108556	11698.604	0	0
4144	28.32016891	818.2131556	9136.452	0	0
4144	28.32016891	831.7877599	7043.0723	0	0
4144	28.32016891	832.7900599	6616.1035	0	0
4144	28.32016891	958.2891637	17597.72	0	0
4144	28.32016891	959.2914637	6824.238	0	0
4144	28.32016891	970.3229467	16290.277	0	0
4144	28.32016891	971.3252467	8411.825	0	0
4144	28.32016891	1059.852549	9975.378	0	0
4144	28.32016891	1060.854849	13909.531	0	0
4144	28.32016891	1064.864049	23.045479	0	0
4144	28.32016891	1084.391916	20031.309	0	0
4144	28.32016891	1085.394216	14655.188	0	0
4144	28.32016891	1227.684397	26668.934	0	0
4144	28.32016891	1228.686697	8752.428	0	0
4144	28.32016891	1232.695897	75.23666	0	0
4144	28.32016891	1251.708872	14390.662	0	0
4144	28.32016891	1251.816477	4985.644	0	0
4144	28.32016891	1252.711172	9924.912	0	0
4144	28.32016891	1252.818777	4192.042	0	0
4144	28.32016891	1254.823377	17784.246	0	0
4144	28.32016891	1282.744394	17924.484	0	0
4144	28.32016891	1283.746694	20413.719	0	0
4144	28.32016891	1384.161434	2866.5012	0	0
4144	28.32016891	1385.163734	2460.7278	0	0
4144	28.32016891	1461.299374	3501.7417	0	0
4144	28.32016891	1462.301674	3288.5522	0	0
4144	28.32016891	1486.002512	17595.832	0	0
4144	28.32016891	1487.004812	15600.723	0	0
4144	28.32016891	1489.009412	12738.917	0	0
4144	28.32016891	1693.599642	10914.895	0	0
4144	28.32016891	1694.601942	3117.3845	0	0
4144	28.32016891	1696.606542	3821.4685	0	0
4144	28.32016891	1812.694515	20211.111	0	0
4144	28.32016891	1813.696815	17882.729	0	0
4144	28.32016891	1831.665646	2979.939	0	0
4144	28.32016891	1832.667946	2395.283	0	0
4144	28.32016891	1863.949656	20079.752	0	0
4144	28.32016891	1864.951956	19673.232	0	0
4144	28.32016891	2178.326442	5811.9443	0	16
4144	28.32016891	2179.328742	9563.807	0	16
4144	28.32016891	2180.331042	5648.213	0	16
4144	28.32016891	2221.856309	18704.744	0	784
4144	28.32016891	2222.858609	7922.5938	0	16
4144	28.32016891	2223.860909	18365.604	0	16
4144	28.32016891	2690.068737	12358.925	1577	112
4144	28.32016891	2691.071037	15824.3125	1577	112
4144	28.32016891	2692.073337	9910.37	1577	112
4144	28.32016891	2693.075637	7925.7183	1577	112
4144	28.32016891	2694.077937	4898.4463	0	16
4144	28.32016891	2695.080237	2361.4119	0	16
4144	28.32016891	2710.030616	3397.415	0	16
4144	28.32016891	2711.032916	4348.316	0	16
4144	28.32016891	2712.035216	2952.6218	0	16
4144	28.32016891	2714.039816	2490.7488	0	0
4144	28.32016891	2742.981727	4767.7046	0	16
4144	28.32016891	2743.984027	3742.9404	0	16
4144	28.32016891	2744.986327	2634.7114	0	16
4144	28.32016891	2746.990927	953.7966	0	0
4144	28.32016891	2787.33263	2650.745	0	16
4144	28.32016891	2788.33493	6710.0537	0	16
4144	28.32016891	2789.33723	2744.23	0	16
4144	28.32016891	2790.33953	2456.4402	0	48
4144	28.32016891	3055.203875	22325.057	1582	112
4144	28.32016891	3056.206175	15267.046	1582	112
4144	28.32016891	3057.208475	21693.838	1582	112
4144	28.32016891	3058.210775	4954.685	1582	112
4144	28.32016891	3060.215375	2790.1074	0	0
4144	28.32016891	3385.191032	4989.393	0	16
4144	28.32016891	3386.193332	8347.377	0	16
4144	28.32016891	3387.195632	4273.424	0	16
4144	28.32016891	3420.335168	8251.064	0	16
4144	28.32016891	3421.337468	16862.885	0	16
4144	28.32016891	3422.339768	18921.86	0	16
4144	28.32016891	3423.342068	7266.746	0	16
4144	28.32016891	3424.344368	6469.0835	0	16
4144	28.32016891	3623.378806	228895.31	143	112
4144	28.32016891	3623.379158	117666.41	0	16
4144	28.32016891	3624.381106	594320.1	143	112
4144	28.32016891	3625.383406	566624.94	143	112
4144	28.32016891	3626.385706	349440.72	143	112
4144	28.32016891	3627.388006	177600.1	143	112
4144	28.32016891	3628.390306	74894.875	143	112
4144	28.32016891	3629.392606	29662.568	143	112
4144	28.32016891	3630.394906	9344.468	143	112
4144	28.32016891	3639.393399	6229.3237	0	16
4144	28.32016891	3640.395699	9964.179	1515	112
4144	28.32016891	3641.397999	8943.049	1515	112
4144	28.32016891	3642.400299	8190.9653	1515	112
4144	28.32016891	3644.404899	4188.9536	0	0
4144	28.32016891	3647.340806	3983.2715	1565	112
4144	28.32016891	3648.343106	8959.729	1565	112
4144	28.32016891	3649.345406	10070.686	1565	112
4144	28.32016891	3650.347706	5022.1157	1565	112
4144	28.32016891	3651.350006	2505.501	1565	112
4144	28.32016891	3662.32732	2899.3164	0	16
4144	28.32016891	3663.32962	2788.5227	0	16
4144	28.32016891	3664.33192	2203.7546	0	16
4144	28.32016891	3665.33422	1517.5952	0	16
4144	28.32016891	3676.290942	94749.05	309	112
4144	28.32016891	3677.293242	196548.25	309	112
4144	28.32016891	3678.295542	180935.44	309	112
4144	28.32016891	3679.297842	124436.86	309	112
4144	28.32016891	3680.300142	89930.71	309	112
4144	28.32016891	3681.300871	9585.968	0	16
4144	28.32016891	3681.302442	50581.535	309	112
4144	28.32016891	3682.303171	17149.662	0	16
4144	28.32016891	3682.304742	25040.268	309	112
4144	28.32016891	3683.305471	15737.911	309	112
4144	28.32016891	3683.307042	4722.7236	0	16
4144	28.32016891	3684.307771	10382.495	309	112
4144	28.32016891	3684.309342	1683.788	0	16
4144	28.32016891	3685.310071	6063.1772	309	112
4144	28.32016891	3685.311642	548.1862	0	16
4144	28.32016891	3686.312371	2069.2727	309	112
4144	28.32016891	3686.313942	164.76328	0	16
4144	28.32016891	3687.314671	2299.668	309	112
4144	28.32016891	3687.316242	46.02484	0	16
4144	28.32016891	3727.201537	1855.8921	0	16
4144	28.32016891	3728.203837	2215.8943	0	16
4144	28.32016891	3729.202523	23194.627	791	112
4144	28.32016891	3729.206137	2922.9236	0	16
4144	28.32016891	3730.204823	24405.936	791	112
4144	28.32016891	3731.207123	30884.244	791	112
4144	28.32016891	3731.210737	532.2207	0	16
4144	28.32016891	3732.209423	22725.402	791	112
4144	28.32016891	3732.213037	239.33665	0	16
4144	28.32016891	3733.208491	2221.3274	0	16
4144	28.32016891	3733.211723	14016.86	791	112
4144	28.32016891	3734.210791	3645.3547	0	16
4144	28.32016891	3734.214023	8935.226	791	112
4144	28.32016891	3734.21499	4696.5264	0	16
4144	28.32016891	3734.217637	34.390144	0	0
4144	28.32016891	3735.213091	1190.4955	0	16
4144	28.32016891	3735.216323	3296.049	0	16
4144	28.32016891	3735.21729	4405.311	791	112
4144	28.32016891	3735.219937	11.306009	0	0
4144	28.32016891	3736.218623	945.0187	0	16
4144	28.32016891	3736.21959	2612.5928	791	112
4144	28.32016891	3737.217691	1490.3884	791	112
4144	28.32016891	3737.221102	133.56702	0	16
4144	28.32016891	3738.223223	111.94458	0	16
4144	28.32016891	3738.22419	3616.1118	791	112
4144	28.32016891	3742.23339	21.027699	0	0
4144	28.32016891	3752.340453	2459.0427	0	16
4144	28.32016891	3753.342753	1772.5576	0	16
4144	28.32016891	3753.431673	4418.079	0	16
4144	28.32016891	3754.345053	1807.1282	0	16
4144	28.32016891	3754.433973	5491.09	0	16
4144	28.32016891	3755.436273	2988.9104	0	16
4144	28.32016891	3756.438573	2362.4043	0	16
4144	28.32016891	3769.437644	105541.23	0	48
4144	28.32016891	3770.439944	170903.6	218	112
4144	28.32016891	3771.442244	175383.58	218	112
4144	28.32016891	3772.444544	129551.66	218	112
4144	28.32016891	3773.446844	73495.67	218	112
4144	28.32016891	3774.449144	30936.738	218	112
4144	28.32016891	3775.451444	5598.192	218	112
4144	28.32016891	3776.453744	4792.605	0	16
4144	28.32016891	3777.456044	2811.9963	0	16
4144	28.32016891	3782.115077	1659.4451	0	16
4144	28.32016891	3783.117377	2607.2803	0	16
4144	28.32016891	3784.119677	4126.747	0	16
4144	28.32016891	3785.121977	2362.3704	0	16
4144	28.32016891	3787.126577	2724.5835	0	0
4144	28.32016891	3822.347868	31908.521	448	112
4144	28.32016891	3823.350168	57407.008	448	112
4144	28.32016891	3824.352468	71863.58	448	112
4144	28.32016891	3825.354768	46096.906	448	112
4144	28.32016891	3826.357068	29977.357	448	112
4144	28.32016891	3827.352155	3127.8232	0	16
4144	28.32016891	3827.355516	311.22485	0	0
4144	28.32016891	3827.359368	16611	0	16
4144	28.32016891	3828.354455	4533.5186	0	16
4144	28.32016891	3828.357816	3345.418	0	16
4144	28.32016891	3828.361668	8845.732	0	16
4144	28.32016891	3829.356755	4026.02	448	112
4144	28.32016891	3829.363968	2202.7007	0	16
4144	28.32016891	3830.359055	3405.0735	448	112
4144	28.32016891	3830.366268	805.45526	0	16
4144	28.32016891	3831.361355	1531.7054	0	16
4144	28.32016891	3832.363655	2435.5332	0	16
4144	28.32016891	3832.370868	82.78383	0	0
4144	28.32016891	3875.259326	8246.66	0	16
4144	28.32016891	3876.261626	10368.766	0	16
4144	28.32016891	3877.263926	8292.977	0	16
4144	28.32016891	3878.266226	9536.751	0	16
4144	28.32016891	3879.268526	9949.82	0	16
4144	28.32016891	3880.270826	1774.8221	0	16
4144	28.32016891	3881.273126	6129.623	0	16
4144	28.32016891	3882.275426	3616.569	0	16
4144	28.32016891	3970.500817	11771.396	0	16
4144	28.32016891	3971.503117	15934.967	0	16
4144	28.32016891	3972.505417	23958.04	0	16
4144	28.32016891	3973.507717	36028.785	0	16
4144	28.32016891	3974.510017	8924.063	0	16
4144	28.32016891	3988.513083	146979.86	0	16
4144	28.32016891	3989.515383	247015.81	1850	112
4144	28.32016891	3990.517683	280060.56	1850	112
4144	28.32016891	3991.519983	193264.61	1850	112
4144	28.32016891	3992.522283	122853.5	1850	112
4144	28.32016891	3993.524583	56631.688	0	16
4144	28.32016891	3994.526883	29566.26	0	16
4144	28.32016891	3996.531483	5156.429	0	0
4144	28.32016891	3998.536083	434.94977	0	0
4144	28.32016891	4000.539205	12.56169	0	0
4144	28.32016891	4011.482777	3567.86	0	16
4144	28.32016891	4012.485077	5684.0625	0	16
4144	28.32016891	4013.471536	1498.2948	0	16
4144	28.32016891	4013.487377	3584.8296	0	16
4144	28.32016891	4014.473836	2256.4736	0	16
4144	28.32016891	4014.489677	2339.4194	0	16
4144	28.32016891	4015.476136	1380.1274	0	48
4144	28.32016891	4015.491977	1275.4529	0	16
4144	28.32016891	4016.478436	2983.0293	0	16
4144	28.32016891	4016.494277	1040.9481	0	16
4144	28.32016891	4039.428344	4774.8457	0	16
4144	28.32016891	4040.430644	6527.9644	0	16
4144	28.32016891	4041.423389	45874.363	0	48
4144	28.32016891	4041.432944	5949.1133	0	16
4144	28.32016891	4042.425689	86686.83	0	16
4144	28.32016891	4042.435244	5057.7397	0	16
4144	28.32016891	4043.427989	105953.35	0	16
4144	28.32016891	4043.437544	1843.85	0	16
4144	28.32016891	4044.430289	70227.28	0	16
4144	28.32016891	4045.432589	57851.74	0	16
4144	28.32016891	4046.432506	5452.5293	0	16
4144	28.32016891	4046.434889	27741.1	0	16
4144	28.32016891	4046.444444	139.02698	0	16
4144	28.32016891	4047.434806	6076.2188	0	16
4144	28.32016891	4047.437189	11465.494	0	16
4144	28.32016891	4047.446744	47.923794	0	16
4144	28.32016891	4048.437106	6543.3765	0	16
4144	28.32016891	4048.439489	6792.145	0	16
4144	28.32016891	4048.449044	15.241073	0	16
4144	28.32016891	4049.439406	2048.9963	0	16
4144	28.32016891	4049.441789	1822.7825	0	16
4144	28.32016891	4050.441706	6456.4897	0	16
4144	28.32016891	4050.444089	628.67175	0	16
4144	28.32016891	4051.444006	4614.136	0	48
4144	28.32016891	4053.448606	126.20228	0	0
4144	28.32016891	4053.450989	16.27936	0	0
4144	28.32016891	4094.336929	10173.869	1703	112
4144	28.32016891	4095.339229	13578.596	1703	112
4144	28.32016891	4096.341529	21652.467	1703	112
4144	28.32016891	4097.343829	12516.09	1703	112
4144	28.32016891	4098.337202	1418.8423	0	16
4144	28.32016891	4098.346129	9128.55	1703	112
4144	28.32016891	4099.346665	4284.4336	0	16
4144	28.32016891	4099.348429	6127.307	1703	112
4144	28.32016891	4100.341802	204.53731	0	16
4144	28.32016891	4100.348639	1891.6387	0	16
4144	28.32016891	4100.348965	6832.826	1703	112
4144	28.32016891	4100.350729	3248.0764	0	16
4144	28.32016891	4101.350939	2018.7463	0	16
4144	28.32016891	4101.351265	5200.699	1703	112
4144	28.32016891	4101.353029	1302.058	0	16
4144	28.32016891	4102.353239	1184.7169	0	16
4144	28.32016891	4102.353565	1217.7727	0	16
4144	28.32016891	4102.355329	178.036	0	16
4144	28.32016891	4103.348702	1119.8295	0	16
4144	28.32016891	4103.355539	682.71985	0	16
4144	28.32016891	4103.355865	1675.9918	0	16
4144	28.32016891	4103.357629	143.3089	0	16
4144	28.32016891	4116.55724	4317.919	0	16
4144	28.32016891	4117.55954	2172.2798	0	16
4144	28.32016891	4118.56184	2324.856	0	16
4144	28.32016891	4119.56414	1849.9382	0	16
4144	28.32016891	4134.57064	16610.29	606	112
4144	28.32016891	4135.57294	47789.656	606	112
4144	28.32016891	4136.57524	34986.523	606	112
4144	28.32016891	4137.57754	27109.996	606	112
4144	28.32016891	4138.57984	19281.414	0	48
4144	28.32016891	4164.541051	4334.292	0	16
4144	28.32016891	4165.557406	18916.969	0	16
4144	28.32016891	4166.559706	15383.82	0	16
4144	28.32016891	4167.562006	20026.15	0	16
4144	28.32016891	4168.564306	11845.005	0	16
4144	28.32016891	4169.473291	5141.371	0	16
4144	28.32016891	4170.475591	3907.3179	0	16
4144	28.32016891	4171.477891	2462.6675	0	16
4144	28.32016891	4173.482491	2203.1697	0	0
4144	28.32016891	4174.484791	2099.8157	0	0
4144	28.32016891	4187.481209	8623.192	0	16
4144	28.32016891	4188.483509	13805.735	0	16
4144	28.32016891	4189.485809	9655.579	0	16
4144	28.32016891	4190.488109	14227.006	0	16
4144	28.32016891	4191.490409	10944.475	0	16
4144	28.32016891	4192.492709	8023.7793	0	16
4144	28.32016891	4194.497309	2757.335	0	0
4144	28.32016891	4218.463414	3969.584	0	16
4144	28.32016891	4219.465714	3674.0679	0	16
4144	28.32016891	4220.468014	3448.0166	0	16
4144	28.32016891	4221.470314	4095.007	0	16
4144	28.32016891	4222.472614	2792.6003	0	16
4144	28.32016891	4226.481814	119.13986	0	0
4144	28.32016891	6310.744554	2030.6267	0	16
4144	28.32016891	6311.746854	7135.772	0	784
4144	28.32016891	6312.749154	2939.935	0	16
4144	28.32016891	7594.887841	1024.2689	0	0
4144	28.32016891	7596.892441	1131.1259	0	16
4144	28.32016891	7597.894741	1424.2913	0	784
4144	28.32016891	7598.897041	1414.6279	0	16
4144	28.32016891	10627.78776	983.1723	0	0
4144	28.32016891	10631.79696	1831.9087	0	784
4144	28.32016891	10632.79926	1296.8013	0	16
4144	28.32016891	10633.80156	1777.8223	0	16
4144	28.32016891	10636.80846	1051.9536	0	0
4144	28.32016891	11223.65073	538.2556	0	16
4144	28.32016891	11223.65073	238.79416	0	16
4144	28.32016891	11224.65303	609.1115	0	16
4144	28.32016891	11224.65303	630.3703	0	784
4144	28.32016891	11225.65533	601.3444	0	16
4144	28.32016891	11225.65533	139.19865	0	16
4144	28.32016891	11227.65993	142.31062	0	0
4144	28.32016891	11227.65993	420.3909	0	0
4145	28.32684864	391.2852671	295553.8	0	0
4145	28.32684864	392.2875671	83504.53	0	0
4145	28.32684864	393.2898671	11429.074	0	0
4145	28.32684864	443.1409551	28619.049	0	0
4145	28.32684864	444.1432551	6013.994	0	0
4145	28.32684864	448.1171667	49569.668	0	0
4145	28.32684864	449.1194667	7664.7515	0	0
4145	28.32684864	462.1457464	93696.39	0	0
4145	28.32684864	463.1480464	20402.768	0	0
4145	28.32684864	464.1420385	11435.816	0	0
4145	28.32684864	465.1443385	5473.941	0	0
4145	28.32684864	503.106043	161940.33	0	0
4145	28.32684864	504.108343	58155.61	0	0
4145	28.32684864	505.0857183	20207.223	0	0
4145	28.32684864	505.1030065	26052.975	0	0
4145	28.32684864	506.0880183	4869.9883	0	0
4145	28.32684864	506.1053065	12595.378	0	0
4145	28.32684864	519.1378271	633561.5	0	0
4145	28.32684864	520.1401271	261187.84	0	0
4145	28.32684864	521.134846	181340.28	0	0
4145	28.32684864	522.137146	56484.54	0	0
4145	28.32684864	523.139446	5646.022	0	0
4145	28.32684864	536.1643468	106232.52	0	0
4145	28.32684864	537.1666468	44661.367	0	0
4145	28.32684864	538.1615087	19541.2	0	0
4145	28.32684864	539.1638087	5881.801	0	0
4145	28.32684864	542.1707087	22.49752	0	0
4145	28.32684864	577.1250402	76709.77	0	0
4145	28.32684864	578.1273402	38983.79	0	0
4145	28.32684864	579.1225988	27285.348	0	0
4145	28.32684864	580.1248988	6248.337	0	0
4145	28.32684864	593.15687	331873.2	0	0
4145	28.32684864	594.15917	140467.11	0	0
4145	28.32684864	595.15333	89807.305	0	0
4145	28.32684864	596.15563	39385.793	0	0
4145	28.32684864	607.208994	14807.782	0	0
4145	28.32684864	608.211294	5811.932	0	0
4145	28.32684864	610.1832372	50119.62	0	0
4145	28.32684864	610.215894	193.77095	0	0
4145	28.32684864	611.1855372	27029.674	0	0
4145	28.32684864	652.1453039	20991.559	0	0
4145	28.32684864	653.1476039	7418.687	0	0
4145	28.32684864	657.2360631	42901.61	0	0
4145	28.32684864	658.2383631	13724.009	0	0
4145	28.32684864	667.1757909	187983.58	0	0
4145	28.32684864	668.1780909	123898.94	0	0
4145	28.32684864	669.1728307	80007.42	0	0
4145	28.32684864	670.1751307	37945.1	0	0
4145	28.32684864	684.2023412	19439.52	0	0
4145	28.32684864	685.2046412	19986.723	0	0
4145	28.32684864	736.0625707	20855.709	0	0
4145	28.32684864	737.0648707	7031.2925	0	0
4145	28.32684864	740.4562169	5727.4014	0	0
4145	28.32684864	741.0740707	11.6223345	0	0
4145	28.32684864	741.1947118	84587.95	1	48
4145	28.32684864	741.4585169	6396.453	0	0
4145	28.32684864	742.1970118	47182.754	1	48
4145	28.32684864	743.1932775	23270.803	0	0
4145	28.32684864	743.1993118	8635.451	1	48
4145	28.32684864	744.1955775	16168.275	0	0
4145	28.32684864	777.784464	15405.056	0	0
4145	28.32684864	778.786764	4889.266	0	0
4145	28.32684864	815.2140294	34486.445	0	0
4145	28.32684864	816.2163294	21423.8	0	0
4145	28.32684864	817.2107335	11817.777	0	0
4145	28.32684864	818.2130335	9709.525	0	0
4145	28.32684864	821.0720006	14335.736	0	0
4145	28.32684864	822.0743006	6638.5693	0	0
4145	28.32684864	920.8289378	50940.027	0	16
4145	28.32684864	921.8312378	28676.27	0	16
4145	28.32684864	922.8335378	9816.886	0	16
4145	28.32684864	956.5933019	52692.35	0	0
4145	28.32684864	957.5956019	26440.574	0	0
4145	28.32684864	1006.858774	28674.465	0	0
4145	28.32684864	1007.358103	33514.49	0	0
4145	28.32684864	1007.861074	16560.115	0	0
4145	28.32684864	1008.360403	14825.696	0	0
4145	28.32684864	1010.867974	221.47935	0	0
4145	28.32684864	1011.367303	244.67972	0	0
4145	28.32684864	1012.369603	40.69766	0	0
4145	28.32684864	1020.334391	15662.268	0	0
4145	28.32684864	1021.336691	7309.6025	0	0
4145	28.32684864	1023.341291	9022.141	0	0
4145	28.32684864	1024.343591	130.2889	0	0
4145	28.32684864	1032.450754	12409.182	0	0
4145	28.32684864	1033.453054	11607.546	0	0
4145	28.32684864	1058.865549	12378.573	0	0
4145	28.32684864	1059.867849	7235.6973	0	0
4145	28.32684864	1068.526499	12914.12	0	0
4145	28.32684864	1069.528799	8076.1553	0	0
4145	28.32684864	1123.828989	11183.187	0	0
4145	28.32684864	1124.831289	8017.925	0	0
4145	28.32684864	1127.838189	179.58922	0	0
4145	28.32684864	1143.86677	11504.573	0	0
4145	28.32684864	1144.86907	10398.822	0	0
4145	28.32684864	1160.11738	10025.75	0	16
4145	28.32684864	1161.11968	14435.246	0	784
4145	28.32684864	1162.12198	9984.475	0	16
4145	28.32684864	1251.328318	12168.294	0	0
4145	28.32684864	1252.330618	12983.52	0	0
4145	28.32684864	1282.072703	10722.719	0	0
4145	28.32684864	1283.075003	19337.973	0	0
4145	28.32684864	1324.504526	60102.363	0	0
4145	28.32684864	1324.838816	76908.67	0	0
4145	28.32684864	1325.506826	54445.043	0	0
4145	28.32684864	1325.841116	19841.174	0	0
4145	28.32684864	1330.518326	97.47627	0	0
4145	28.32684864	1330.852616	45.589287	0	0
4145	28.32684864	1331.520626	18.757124	0	0
4145	28.32684864	1392.294016	12369.475	0	0
4145	28.32684864	1393.296316	18506.297	0	0
4145	28.32684864	1752.903988	5370.812	0	0
4145	28.32684864	1753.906288	3832.1062	0	0
4145	28.32684864	1831.66711	5459.312	0	0
4145	28.32684864	1832.66941	8820.344	0	0
4145	28.32684864	1835.67631	3907.4292	0	0
4145	28.32684864	1850.630123	3459.7832	0	0
4145	28.32684864	1851.632423	6453.1465	0	0
4145	28.32684864	1901.574286	4286.4497	0	16
4145	28.32684864	1902.576586	4927.3374	0	784
4145	28.32684864	1903.578886	3362.5461	0	16
4145	28.32684864	1984.749131	3913.7947	0	16
4145	28.32684864	1985.751431	7823.328	0	16
4145	28.32684864	1986.753731	17545.486	0	784
4145	28.32684864	2012.211493	4650.471	0	16
4145	28.32684864	2013.213793	18000.412	0	16
4145	28.32684864	2014.216093	11789.885	0	16
4145	28.32684864	2073.765895	4540.6997	0	16
4145	28.32684864	2074.768195	3815.833	0	16
4145	28.32684864	2075.770495	8016.093	0	784
4145	28.32684864	2080.781995	11.244177	0	0
4145	28.32684864	2690.070559	10580.078	1577	112
4145	28.32684864	2691.072859	18829.176	1577	112
4145	28.32684864	2692.075159	9790.853	1577	112
4145	28.32684864	2693.077459	5893.646	1577	112
4145	28.32684864	2765.723501	8849.302	0	16
4145	28.32684864	2766.725801	10550.797	0	784
4145	28.32684864	2767.728101	9483.183	0	16
4145	28.32684864	2769.732701	6928.91	0	0
4145	28.32684864	2787.33142	5285.5493	0	16
4145	28.32684864	2788.33372	3063.5254	0	16
4145	28.32684864	2789.33602	3078.7102	0	16
4145	28.32684864	3055.206274	11781.969	1582	112
4145	28.32684864	3056.208574	22129.6	1582	112
4145	28.32684864	3057.210874	20080.818	1582	112
4145	28.32684864	3058.213174	8396.945	1582	112
4145	28.32684864	3059.215474	6114.484	1582	112
4145	28.32684864	3111.123819	1585.9847	0	16
4145	28.32684864	3112.126119	2068.8875	0	16
4145	28.32684864	3113.128419	1547.5895	0	16
4145	28.32684864	3332.279391	16272.153	0	48
4145	28.32684864	3333.281691	24507.643	0	16
4145	28.32684864	3334.283991	20168.082	0	16
4145	28.32684864	3335.286291	13991.978	0	16
4145	28.32684864	3336.288591	3286.8838	0	16
4145	28.32684864	3385.195183	3920.0427	0	16
4145	28.32684864	3386.197483	9316.44	0	16
4145	28.32684864	3387.199783	3556.001	0	16
4145	28.32684864	3420.334353	10013.478	0	16
4145	28.32684864	3421.336653	14272.117	0	16
4145	28.32684864	3422.338953	18154.557	0	16
4145	28.32684864	3423.341253	10697.898	0	16
4145	28.32684864	3427.350453	472.37195	0	0
4145	28.32684864	3623.378989	253354.19	143	112
4145	28.32684864	3623.380013	130476.59	0	16
4145	28.32684864	3624.381289	660558.75	143	112
4145	28.32684864	3625.383589	590986.25	143	112
4145	28.32684864	3626.385889	399103.88	143	112
4145	28.32684864	3627.388189	223843.25	143	112
4145	28.32684864	3628.390489	103226.16	143	112
4145	28.32684864	3629.392789	34735.375	143	112
4145	28.32684864	3630.395089	17754.822	143	112
4145	28.32684864	3631.397389	8786.36	0	16
4145	28.32684864	3634.404289	195.99782	0	0
4145	28.32684864	3641.405367	10386.061	1515	112
4145	28.32684864	3642.407667	12852.683	1515	112
4145	28.32684864	3643.409967	8246.505	1515	112
4145	28.32684864	3644.412267	3460.4104	0	16
4145	28.32684864	3646.354392	7036.3223	0	0
4145	28.32684864	3647.338756	16068.797	1565	112
4145	28.32684864	3648.341056	13095.451	1565	112
4145	28.32684864	3649.343356	13053.147	1565	112
4145	28.32684864	3649.343546	4867.4033	0	16
4145	28.32684864	3649.361292	777.4382	0	0
4145	28.32684864	3650.345656	6875.164	1565	112
4145	28.32684864	3650.345846	4182.62	0	16
4145	28.32684864	3651.347956	3628.3884	1565	112
4145	28.32684864	3651.348146	3208.568	0	16
4145	28.32684864	3651.365892	1129.463	0	16
4145	28.32684864	3655.375092	38.509396	0	0
4145	28.32684864	3656.377392	11.505351	0	0
4145	28.32684864	3676.290698	112992.555	309	112
4145	28.32684864	3677.292998	212820.48	309	112
4145	28.32684864	3678.295298	197598.56	309	112
4145	28.32684864	3679.297598	163410.98	309	112
4145	28.32684864	3680.294808	8706.5205	0	16
4145	28.32684864	3680.299898	93240.305	309	112
4145	28.32684864	3681.297108	12383.447	0	16
4145	28.32684864	3681.302198	47661	309	112
4145	28.32684864	3682.299408	23089.607	0	16
4145	28.32684864	3682.304498	24280.432	309	112
4145	28.32684864	3683.301708	14464.152	309	112
4145	28.32684864	3683.306798	13207.033	0	16
4145	28.32684864	3684.304008	8759.67	309	112
4145	28.32684864	3684.309098	2003.2998	0	16
4145	28.32684864	3685.306308	3535.154	309	112
4145	28.32684864	3685.311398	652.20886	0	16
4145	28.32684864	3686.308608	9052.759	309	112
4145	28.32684864	3686.313698	196.02844	0	16
4145	28.32684864	3687.310908	2224.8545	309	112
4145	28.32684864	3687.315998	87.53731	0	16
4145	28.32684864	3688.313208	282.8723	309	112
4145	28.32684864	3688.318298	22.881573	0	16
4145	28.32684864	3689.315508	92.186104	0	16
4145	28.32684864	3706.301699	4355.066	0	16
4145	28.32684864	3707.303999	5990.7583	0	16
4145	28.32684864	3708.306299	11679.633	0	16
4145	28.32684864	3709.308599	6834.8364	0	16
4145	28.32684864	3712.315499	3791.8362	0	0
4145	28.32684864	3728.201956	1688.0645	0	16
4145	28.32684864	3729.204028	23521.693	791	112
4145	28.32684864	3729.204256	3626.226	0	16
4145	28.32684864	3730.206328	31643.895	791	112
4145	28.32684864	3730.206556	4991.481	0	16
4145	28.32684864	3731.208628	25890.889	791	112
4145	28.32684864	3731.208856	3922.6912	0	16
4145	28.32684864	3732.210928	29141.95	791	112
4145	28.32684864	3733.213228	24904.525	791	112
4145	28.32684864	3734.211651	1814.5746	0	16
4145	28.32684864	3734.213232	1317.968	0	16
4145	28.32684864	3734.215528	7138.4766	791	112
4145	28.32684864	3734.215756	438.78888	0	16
4145	28.32684864	3735.213951	5541.0444	0	16
4145	28.32684864	3735.215532	2367.801	0	16
4145	28.32684864	3735.215536	451.8448	0	16
4145	28.32684864	3735.217828	5736.6646	791	112
4145	28.32684864	3735.218056	314.11652	0	16
4145	28.32684864	3736.216251	3760.7737	791	112
4145	28.32684864	3736.217832	899.3246	0	16
4145	28.32684864	3736.220128	1281.5498	0	16
4145	28.32684864	3736.220356	63.049263	0	16
4145	28.32684864	3737.218551	1348.4739	0	16
4145	28.32684864	3737.220132	2481.3909	791	112
4145	28.32684864	3737.222428	461.5221	0	16
4145	28.32684864	3737.222656	20.727898	0	16
4145	28.32684864	3738.220851	1845.0754	791	112
4145	28.32684864	3738.224728	124.85374	0	16
4145	28.32684864	3739.223151	2532.5588	0	48
4145	28.32684864	3739.227028	37.903526	0	16
4145	28.32684864	3745.211393	2338.3354	0	16
4145	28.32684864	3746.213693	2130.9587	0	16
4145	28.32684864	3747.215993	2544.0376	0	16
4145	28.32684864	3748.218293	2206.621	0	16
4145	28.32684864	3749.220593	5527.4385	0	16
4145	28.32684864	3750.222893	3268.4282	0	16
4145	28.32684864	3769.438193	123529.47	0	48
4145	28.32684864	3770.440493	191662.39	218	112
4145	28.32684864	3771.442793	174105.58	218	112
4145	28.32684864	3772.445093	132052.75	218	112
4145	28.32684864	3773.447393	71165.65	218	112
4145	28.32684864	3774.449693	35584.734	218	112
4145	28.32684864	3775.451993	15577.488	218	112
4145	28.32684864	3776.454293	9770.454	0	16
4145	28.32684864	3778.455869	27.199263	0	0
4145	28.32684864	3782.118004	4678.301	0	16
4145	28.32684864	3783.120304	1768.3354	0	16
4145	28.32684864	3783.124517	2258.8745	0	16
4145	28.32684864	3784.122604	2197.1917	0	16
4145	28.32684864	3784.126817	1512.0461	0	16
4145	28.32684864	3785.124904	6587.828	0	16
4145	28.32684864	3785.129117	1234.3721	0	16
4145	28.32684864	3786.127204	3225.8115	0	16
4145	28.32684864	3786.131417	1472.5225	0	16
4145	28.32684864	3789.134104	1739.944	0	0
4145	28.32684864	3822.350228	35583.12	448	112
4145	28.32684864	3823.352528	47532.418	448	112
4145	28.32684864	3824.354828	48160.902	448	112
4145	28.32684864	3825.357128	45767.977	448	112
4145	28.32684864	3826.35505	1884.832	0	16
4145	28.32684864	3826.359428	25623.865	448	112
4145	28.32684864	3827.35735	4521.0107	0	16
4145	28.32684864	3827.361728	15653.544	0	16
4145	28.32684864	3828.35965	5474.887	0	16
4145	28.32684864	3828.364028	9365.748	0	16
4145	28.32684864	3829.36195	2232.1077	448	112
4145	28.32684864	3829.366328	1699.3907	0	16
4145	28.32684864	3830.36425	3208.184	448	112
4145	28.32684864	3830.368628	621.31976	0	16
4145	28.32684864	3832.36885	2576.5564	0	0
4145	28.32684864	3832.373228	63.84096	0	0
4145	28.32684864	3875.256679	2250.1538	0	16
4145	28.32684864	3876.258979	524.263	0	16
4145	28.32684864	3876.261523	6975.9233	0	16
4145	28.32684864	3877.261279	1328.0826	0	16
4145	28.32684864	3877.263823	9160.6455	0	16
4145	28.32684864	3878.266123	11591.402	0	16
4145	28.32684864	3879.268423	7822.678	0	16
4145	28.32684864	3880.268179	383.9836	0	0
4145	28.32684864	3880.270723	7216.019	0	16
4145	28.32684864	3881.273023	2100.4893	0	16
4145	28.32684864	3886.284523	14.080544	0	0
4145	28.32684864	3988.51351	173580.9	0	16
4145	28.32684864	3989.51581	283672.66	1850	112
4145	28.32684864	3990.51811	277515.38	1850	112
4145	28.32684864	3991.52041	211772.1	1850	112
4145	28.32684864	3992.52271	145119.25	1850	112
4145	28.32684864	3993.52501	56164.297	0	16
4145	28.32684864	3994.52731	29527.729	0	16
4145	28.32684864	3995.52961	12607.956	0	16
4145	28.32684864	3996.53191	4796.2285	0	16
4145	28.32684864	3997.53421	1505.7295	0	16
4145	28.32684864	4039.421996	1895.899	0	16
4145	28.32684864	4040.424296	5363.306	0	16
4145	28.32684864	4041.422756	1284.9158	0	16
4145	28.32684864	4041.422839	7945.588	0	16
4145	28.32684864	4041.424324	55168.52	0	48
4145	28.32684864	4041.426596	5284.0723	0	16
4145	28.32684864	4042.425056	2913.1628	0	16
4145	28.32684864	4042.425139	1549.1707	0	16
4145	28.32684864	4042.426624	102293.055	0	16
4145	28.32684864	4042.428896	2230.802	0	16
4145	28.32684864	4043.427356	3947.3738	0	16
4145	28.32684864	4043.427439	778.4105	0	16
4145	28.32684864	4043.428924	96649.44	0	16
4145	28.32684864	4043.431196	2225.9775	0	16
4145	28.32684864	4044.431224	72595.2	0	16
4145	28.32684864	4045.433524	60412.3	0	16
4145	28.32684864	4045.435796	244.2157	0	16
4145	28.32684864	4046.435824	35945.617	0	16
4145	28.32684864	4046.438096	92.310425	0	16
4145	28.32684864	4047.436556	1136.0874	0	16
4145	28.32684864	4047.438124	26101.248	0	16
4145	28.32684864	4047.440396	31.820211	0	16
4145	28.32684864	4048.424868	3836.3806	0	16
4145	28.32684864	4048.440424	4808.003	0	16
4145	28.32684864	4049.427168	12266.492	0	16
4145	28.32684864	4049.442724	1817.8286	0	16
4145	28.32684864	4050.429468	10396.801	0	16
4145	28.32684864	4050.445024	626.79266	0	16
4145	28.32684864	4051.431768	8889.212	0	48
4145	28.32684864	4051.447324	199.3934	0	16
4145	28.32684864	4053.436368	2253.9766	0	0
4145	28.32684864	4053.451924	16.216322	0	0
4145	28.32684864	4094.33642	17756.027	1703	240
4145	28.32684864	4095.33872	21308.182	1703	112
4145	28.32684864	4096.34102	26122.37	1703	880
4145	28.32684864	4097.34332	22147.906	1703	112
4145	28.32684864	4098.34562	9688.995	1703	112
4145	28.32684864	4099.34792	7923.4834	1703	112
4145	28.32684864	4100.35022	9337.04	1703	112
4145	28.32684864	4101.35252	6330.7256	1703	112
4145	28.32684864	4102.35482	575.15955	0	0
4145	28.32684864	4103.357297	124.73283	0	0
4145	28.32684864	4134.56777	22494.03	606	112
4145	28.32684864	4135.57007	37767.777	606	112
4145	28.32684864	4136.57237	47418.027	606	112
4145	28.32684864	4137.57467	38544.984	606	112
4145	28.32684864	4138.57697	17631.195	0	48
4145	28.32684864	4139.57927	8634.492	0	16
4145	28.32684864	4140.58157	11912.444	0	16
4145	28.32684864	4164.548449	5556.2437	0	16
4145	28.32684864	4165.550749	23367.48	0	16
4145	28.32684864	4166.553049	22315.863	0	16
4145	28.32684864	4167.555349	14496.552	0	16
4145	28.32684864	4168.557649	17617.527	0	16
4145	28.32684864	4187.482348	7477.0283	0	16
4145	28.32684864	4188.484648	9519.95	0	16
4145	28.32684864	4189.486948	13269.417	0	16
4145	28.32684864	4190.489248	9131.043	0	16
4145	28.32684864	4191.491548	9723.713	0	16
4145	28.32684864	4192.493848	4648.042	0	16
4145	28.32684864	4193.496148	5906.434	0	16
4145	28.32684864	4217.450366	4445.982	0	16
4145	28.32684864	4218.452666	6046.855	0	16
4145	28.32684864	4219.454966	6841.3784	0	16
4145	28.32684864	4220.457266	7188.0166	0	16
4145	28.32684864	4221.459566	4589.5923	0	16
4145	28.32684864	4222.461866	3380.6453	0	16
4145	28.32684864	4757.698187	1693.3842	0	16
4145	28.32684864	4758.700487	1173.8079	0	16
4145	28.32684864	4759.702787	1675.7474	0	16
4145	28.32684864	5769.980398	1114.6326	0	0
4145	28.32684864	5771.984998	1417.6932	0	16
4145	28.32684864	5772.987298	1282.8011	0	16
4145	28.32684864	5773.989598	1647.924	0	784
4145	28.32684864	6313.39348	4058.9827	0	16
4145	28.32684864	6314.39578	2874.1475	0	16
4145	28.32684864	6315.39808	2018.2035	0	16
4145	28.32684864	7727.930162	835.3721	0	16
4145	28.32684864	7728.932462	1348.3477	0	16
4145	28.32684864	7729.934762	1294.4719	0	16
4145	28.32684864	7993.772888	3250.1414	0	784
4145	28.32684864	7994.775188	1469.4027	0	16
4145	28.32684864	7995.777488	1526.5776	0	16
4145	28.32684864	8559.349528	659.5371	0	16
4145	28.32684864	8560.351828	591.55695	0	16
4145	28.32684864	8561.354128	858.5117	0	784
4145	28.32684864	8565.363328	881.5822	0	0
4145	28.32684864	8684.874159	2786.666	0	16
4145	28.32684864	8685.876459	2129.6843	0	16
4145	28.32684864	8686.878759	3471.423	0	784
4148	28.33653969	391.2852061	277328.34	0	0
4148	28.33653969	392.2875061	76610.73	0	0
4148	28.33653969	393.2898061	10063.578	0	0
4148	28.33653969	453.7849676	6025.1885	0	0
4148	28.33653969	454.7872676	4250.6694	0	0
4148	28.33653969	462.1455327	84337.11	0	0
4148	28.33653969	463.1478327	21485.1	0	0
4148	28.33653969	464.143366	15007	0	0
4148	28.33653969	465.145666	4607.2524	0	0
4148	28.33653969	488.2435094	17514.807	0	0
4148	28.33653969	489.2458094	9619.029	0	0
4148	28.33653969	503.1061345	168787.53	0	0
4148	28.33653969	504.1084345	52656.387	0	0
4148	28.33653969	505.0858709	24764.455	0	0
4148	28.33653969	505.1023809	30082.264	0	0
4148	28.33653969	506.0881709	5585.0854	0	0
4148	28.33653969	506.1046809	11092.858	0	0
4148	28.33653969	508.2129003	8742.719	0	0
4148	28.33653969	509.2152003	6523.479	0	0
4148	28.33653969	519.1377355	657720.7	0	0
4148	28.33653969	520.1400355	238788	0	0
4148	28.33653969	521.1347143	173752.08	0	0
4148	28.33653969	522.1370143	51305.887	0	0
4148	28.33653969	536.1642858	108894.83	0	0
4148	28.33653969	537.1665858	43848.34	0	0
4148	28.33653969	538.1612132	23518.79	0	784
4148	28.33653969	539.1635132	4241.502	0	16
4148	28.33653969	540.1658132	5378.6323	0	16
4148	28.33653969	577.125559	60362.38	0	0
4148	28.33653969	578.127859	32475.238	0	0
4148	28.33653969	579.1234838	19351.111	0	0
4148	28.33653969	580.1257838	7743.369	0	0
4148	28.33653969	593.1567174	327380.1	0	0
4148	28.33653969	594.1590174	135696.5	0	0
4148	28.33653969	595.1530553	96490.21	0	0
4148	28.33653969	596.1553553	35483.066	0	0
4148	28.33653969	607.2099401	16401.475	0	0
4148	28.33653969	608.2122401	9194.773	0	0
4148	28.33653969	610.1832067	61111.83	0	0
4148	28.33653969	611.1855067	25216.027	0	0
4148	28.33653969	612.1805822	23710.932	0	0
4148	28.33653969	613.1828822	9306.679	0	0
4148	28.33653969	651.1444188	31680.94	0	0
4148	28.33653969	652.1467188	15105.033	0	0
4148	28.33653969	653.1415502	8989.066	0	0
4148	28.33653969	654.1438502	4543.782	0	0
4148	28.33653969	657.2359105	46323.066	0	0
4148	28.33653969	658.2382105	17355.479	0	0
4148	28.33653969	667.1755773	184201.1	0	0
4148	28.33653969	668.1778773	102138.84	0	0
4148	28.33653969	669.17338	58294.18	0	0
4148	28.33653969	670.17568	25723.344	0	0
4148	28.33653969	684.2020055	36740.824	0	0
4148	28.33653969	685.2043055	20302.277	0	0
4148	28.33653969	741.1949865	85717.414	1	48
4148	28.33653969	742.1943456	31913.523	0	0
4148	28.33653969	742.1972865	32974.66	1	48
4148	28.33653969	743.193247	19176.393	0	0
4148	28.33653969	743.1966456	12294.176	0	0
4148	28.33653969	743.1995865	8750.765	1	48
4148	28.33653969	744.195547	18937.77	0	0
4148	28.33653969	758.2220556	15285.499	0	0
4148	28.33653969	759.2243556	10173.587	0	0
4148	28.33653969	786.6401159	17083.562	0	0
4148	28.33653969	787.6424159	10182.372	0	0
4148	28.33653969	816.2154638	13829.84	0	0
4148	28.33653969	817.2177638	5447.0835	0	0
4148	28.33653969	883.0228979	11758.538	0	0
4148	28.33653969	884.0251979	8686.833	0	0
4148	28.33653969	956.5930979	29125.158	0	16
4148	28.33653969	957.5953979	12141.568	0	16
4148	28.33653969	958.5976979	1950.7642	0	16
4148	28.33653969	959.5999979	12479.122	0	16
4148	28.33653969	980.8926793	10687.295	0	0
4148	28.33653969	981.8949793	10630.15	0	0
4148	28.33653969	1003.878519	11290.628	0	0
4148	28.33653969	1004.880819	5117.939	0	0
4148	28.33653969	1014.866648	10112.692	0	0
4148	28.33653969	1015.868948	7710.1035	0	0
4148	28.33653969	1024.840525	19217.43	0	0
4148	28.33653969	1025.842825	10361.733	0	0
4148	28.33653969	1041.890696	26955.193	0	0
4148	28.33653969	1042.892996	3687.9993	0	0
4148	28.33653969	1086.303904	11754.505	0	0
4148	28.33653969	1087.306204	9126.295	0	0
4148	28.33653969	1089.310804	15530.613	0	0
4148	28.33653969	1091.459482	8015.0625	0	0
4148	28.33653969	1092.461782	7185.2114	0	0
4148	28.33653969	1109.507456	16743.217	0	0
4148	28.33653969	1110.509756	9480.382	0	0
4148	28.33653969	1254.129954	11192.69	0	0
4148	28.33653969	1255.132254	12783.638	0	0
4148	28.33653969	1391.162058	18773.129	0	0
4148	28.33653969	1392.164358	15773.615	0	0
4148	28.33653969	1474.084543	16185.143	0	0
4148	28.33653969	1475.086843	14105.035	0	0
4148	28.33653969	1482.401804	22797.402	0	0
4148	28.33653969	1483.404104	17077.203	0	0
4148	28.33653969	1558.066464	3021.992	0	0
4148	28.33653969	1559.068764	3062.937	0	0
4148	28.33653969	1625.466501	19661.418	0	0
4148	28.33653969	1626.468801	14093.872	0	0
4148	28.33653969	1841.152214	45553.26	0	0
4148	28.33653969	1842.154514	26627.527	0	0
4148	28.33653969	1844.159114	6690.252	0	0
4148	28.33653969	1845.161414	6176.542	0	0
4148	28.33653969	1850.640133	5383.033	0	0
4148	28.33653969	1851.642433	6429.4956	0	0
4148	28.33653969	1856.653933	34.756493	0	0
4148	28.33653969	1964.086533	8867.804	0	784
4148	28.33653969	1965.088833	4175.231	0	16
4148	28.33653969	1966.091133	8557.441	0	16
4148	28.33653969	2690.069689	7435.16	1577	112
4148	28.33653969	2691.071989	19794.709	1577	112
4148	28.33653969	2692.074289	6084.4937	1577	112
4148	28.33653969	2693.076589	7417.633	1577	112
4148	28.33653969	2906.448388	2718.8862	0	16
4148	28.33653969	2907.450688	4325.7285	0	784
4148	28.33653969	2908.452988	2282.4084	0	16
4148	28.33653969	2909.455288	2120.3774	0	16
4148	28.33653969	2910.457588	1556.0876	0	16
4148	28.33653969	3055.199023	16138.3955	1582	112
4148	28.33653969	3056.201323	15702.75	1582	112
4148	28.33653969	3057.203623	18698.582	1582	112
4148	28.33653969	3058.205923	8685.179	1582	112
4148	28.33653969	3059.208223	3016.4407	1582	112
4148	28.33653969	3060.210523	4080.0676	0	16
4148	28.33653969	3332.281726	16302.746	0	48
4148	28.33653969	3333.284026	12484.1875	0	16
4148	28.33653969	3334.286326	13234.223	0	16
4148	28.33653969	3335.288626	12279.797	0	16
4148	28.33653969	3336.290926	6531.2812	0	16
4148	28.33653969	3420.330407	7914.1606	0	16
4148	28.33653969	3421.332707	10334.955	0	16
4148	28.33653969	3422.335007	16648.352	0	16
4148	28.33653969	3423.337307	7926.3345	0	16
4148	28.33653969	3424.339607	3854.2913	0	16
4148	28.33653969	3429.351107	37.507233	0	0
4148	28.33653969	3472.245777	1488.903	0	16
4148	28.33653969	3473.248077	4294.152	0	16
4148	28.33653969	3474.250377	3779.193	0	16
4148	28.33653969	3475.252677	3960.9473	0	16
4148	28.33653969	3623.379233	283550.53	143	112
4148	28.33653969	3623.379769	172795.1	0	16
4148	28.33653969	3624.381533	705612.8	143	112
4148	28.33653969	3625.383833	617020.4	143	112
4148	28.33653969	3626.386133	483799.16	143	112
4148	28.33653969	3627.388433	276805.9	143	112
4148	28.33653969	3628.390733	121099.945	143	112
4148	28.33653969	3629.393033	40051.312	143	112
4148	28.33653969	3630.395333	11789.776	143	112
4148	28.33653969	3631.397633	3976.863	0	16
4148	28.33653969	3640.400036	12458.477	1515	112
4148	28.33653969	3641.402336	7389.9204	1515	112
4148	28.33653969	3642.404636	11111.913	1515	112
4148	28.33653969	3643.406936	9199.055	1515	112
4148	28.33653969	3644.409236	3027.4592	0	16
4148	28.33653969	3646.342008	2121.3179	1565	112
4148	28.33653969	3646.363039	6160.242	0	16
4148	28.33653969	3647.344308	13078.753	1565	112
4148	28.33653969	3647.365339	10278.956	0	16
4148	28.33653969	3648.346608	5561.9424	1565	112
4148	28.33653969	3648.367639	4203.9707	0	16
4148	28.33653969	3649.348908	6182.972	1565	112
4148	28.33653969	3649.369939	3829.1013	0	16
4148	28.33653969	3650.351208	6607.754	1565	112
4148	28.33653969	3651.353508	1734.0825	1565	112
4148	28.33653969	3652.355808	1789.4192	0	16
4148	28.33653969	3652.376839	3698.2014	0	0
4148	28.33653969	3661.332397	2989.3562	0	16
4148	28.33653969	3662.334697	2549.6152	0	16
4148	28.33653969	3663.336997	2477.7683	0	16
4148	28.33653969	3667.346197	4854.5503	0	0
4148	28.33653969	3669.350797	11.932496	0	0
4148	28.33653969	3674.292439	6888.012	0	48
4148	28.33653969	3675.294739	9508.434	0	16
4148	28.33653969	3676.290779	152084.83	309	112
4148	28.33653969	3676.297039	8671.344	0	16
4148	28.33653969	3677.293079	234378.19	309	112
4148	28.33653969	3677.299339	4026.7793	0	16
4148	28.33653969	3678.295379	206688.5	309	112
4148	28.33653969	3679.297679	177821.22	309	112
4148	28.33653969	3679.303939	919.1713	0	16
4148	28.33653969	3680.295345	3972.5293	0	16
4148	28.33653969	3680.299979	110144.41	309	112
4148	28.33653969	3680.306239	362.99146	0	16
4148	28.33653969	3681.297645	7650.169	0	16
4148	28.33653969	3681.302279	65236.562	309	112
4148	28.33653969	3681.308539	129.39084	0	16
4148	28.33653969	3682.297168	7576.583	0	16
4148	28.33653969	3682.299945	7325.2534	0	16
4148	28.33653969	3682.304579	23986.617	309	112
4148	28.33653969	3682.310839	42.116924	0	16
4148	28.33653969	3683.299468	11612.293	309	112
4148	28.33653969	3683.302245	3211.667	0	16
4148	28.33653969	3683.306879	9474.566	0	16
4148	28.33653969	3683.313139	12.656097	0	16
4148	28.33653969	3684.301768	14231.413	309	112
4148	28.33653969	3684.309179	2231.7102	0	16
4148	28.33653969	3685.304068	7626.983	309	112
4148	28.33653969	3685.306845	4224.3076	0	16
4148	28.33653969	3685.311479	1099.7527	0	16
4148	28.33653969	3686.306368	3887.0627	309	112
4148	28.33653969	3686.313779	218.37907	0	16
4148	28.33653969	3687.308668	3028.607	309	112
4148	28.33653969	3687.316079	61.001835	0	16
4148	28.33653969	3688.310968	7940.674	309	112
4148	28.33653969	3688.318379	15.945407	0	16
4148	28.33653969	3689.313268	793.3333	0	0
4148	28.33653969	3689.316045	30.294104	0	16
4148	28.33653969	3705.290224	8363.76	0	16
4148	28.33653969	3706.292524	3851.2795	0	16
4148	28.33653969	3707.294824	5987.365	0	16
4148	28.33653969	3708.297124	5671.86	0	16
4148	28.33653969	3714.310924	26.499905	0	0
4148	28.33653969	3728.202259	2602.3025	0	16
4148	28.33653969	3729.204559	22193.48	791	112
4148	28.33653969	3730.204191	16855.342	791	112
4148	28.33653969	3730.206859	8639.521	0	16
4148	28.33653969	3731.206491	32118.09	791	112
4148	28.33653969	3731.209159	9951.305	0	16
4148	28.33653969	3732.208791	36010.543	791	112
4148	28.33653969	3732.211459	8407.898	0	16
4148	28.33653969	3733.211091	31822.932	791	112
4148	28.33653969	3734.20901	1311.9663	0	16
4148	28.33653969	3734.213391	16210.626	791	112
4148	28.33653969	3735.210438	3942.8218	0	16
4148	28.33653969	3735.21131	1273.2476	0	16
4148	28.33653969	3735.215691	9022.026	791	112
4148	28.33653969	3735.218359	849.342	0	16
4148	28.33653969	3736.212738	4568.405	791	112
4148	28.33653969	3736.21361	2832.391	0	16
4148	28.33653969	3736.217991	4058.7441	0	16
4148	28.33653969	3736.220659	156.22429	0	16
4148	28.33653969	3737.215038	4647.24	791	112
4148	28.33653969	3737.21591	3206.5898	0	16
4148	28.33653969	3737.220291	2430.679	0	16
4148	28.33653969	3737.222959	51.35989	0	16
4148	28.33653969	3738.217338	1174.4779	791	112
4148	28.33653969	3738.222591	417.27515	0	16
4148	28.33653969	3740.22281	1215.0049	0	0
4148	28.33653969	3740.226221	16.611559	0	0
4148	28.33653969	3741.224238	2826.526	0	0
4148	28.33653969	3741.229491	11.755338	0	0
4148	28.33653969	3743.22971	12.201193	0	0
4148	28.33653969	3768.429483	2060.121	0	16
4148	28.33653969	3769.431783	1251.98	0	16
4148	28.33653969	3769.436545	87545.01	0	48
4148	28.33653969	3770.434083	1447.0311	0	16
4148	28.33653969	3770.438845	167321.72	218	112
4148	28.33653969	3771.436383	1474.7253	0	16
4148	28.33653969	3771.441145	181314.89	218	112
4148	28.33653969	3772.443445	121110.01	218	112
4148	28.33653969	3773.440983	333.33246	0	0
4148	28.33653969	3773.445745	78504	218	112
4148	28.33653969	3774.448045	27290.678	218	112
4148	28.33653969	3775.450345	16528.38	218	112
4148	28.33653969	3782.113205	3360.1763	0	16
4148	28.33653969	3783.115505	4786.258	0	16
4148	28.33653969	3784.117805	6623.498	0	16
4148	28.33653969	3785.120105	3468.3145	0	16
4148	28.33653969	3786.122405	6493.8735	0	16
4148	28.33653969	3787.126213	3191.281	0	16
4148	28.33653969	3789.129305	3035.1975	0	0
4148	28.33653969	3821.348266	4328.9834	0	16
4148	28.33653969	3822.348437	26142.21	448	112
4148	28.33653969	3822.350566	6239.2485	0	16
4148	28.33653969	3823.350737	47758.24	448	112
4148	28.33653969	3823.352866	4464.648	0	16
4148	28.33653969	3824.353037	46633.176	448	112
4148	28.33653969	3825.355337	43506.17	448	112
4148	28.33653969	3825.357466	1484.9341	0	16
4148	28.33653969	3826.355792	1522.4506	0	16
4148	28.33653969	3826.357637	24148.234	448	112
4148	28.33653969	3826.359766	987.33374	0	16
4148	28.33653969	3827.358092	3116.4119	0	16
4148	28.33653969	3827.359937	8111.0767	0	16
4148	28.33653969	3827.362066	275.5823	0	16
4148	28.33653969	3828.360392	4254.7524	0	16
4148	28.33653969	3828.362237	8606.138	0	16
4148	28.33653969	3828.364366	100.75653	0	16
4148	28.33653969	3829.362692	1524.9126	448	112
4148	28.33653969	3829.364537	1505.2986	0	16
4148	28.33653969	3830.364992	1709.9274	448	112
4148	28.33653969	3830.366837	550.35706	0	16
4148	28.33653969	3831.367292	920.5184	0	16
4148	28.33653969	3831.369137	183.622	0	16
4148	28.33653969	3835.376492	20.839085	0	0
4148	28.33653969	3875.262785	1660.6517	0	16
4148	28.33653969	3876.265085	7772.096	0	16
4148	28.33653969	3877.267385	8003.546	0	16
4148	28.33653969	3878.269685	7145.613	0	16
4148	28.33653969	3879.271985	5973.995	0	16
4148	28.33653969	3880.274285	1629.7979	0	16
4148	28.33653969	3881.276585	5218.011	0	16
4148	28.33653969	3883.278893	67.21211	0	0
4148	28.33653969	3970.499868	4757.382	0	16
4148	28.33653969	3970.502922	8762.822	0	16
4148	28.33653969	3970.504294	7747.8745	0	16
4148	28.33653969	3971.502168	3146.6052	0	16
4148	28.33653969	3971.505222	10572.66	0	16
4148	28.33653969	3971.506594	16578.604	0	16
4148	28.33653969	3972.507522	10452.776	0	16
4148	28.33653969	3972.508894	21896.232	0	16
4148	28.33653969	3973.511194	15687.971	0	16
4148	28.33653969	3974.512122	5872.5537	0	16
4148	28.33653969	3974.513494	6865.522	0	16
4148	28.33653969	3975.511368	322.98462	0	0
4148	28.33653969	3975.514422	2417.3523	0	16
4148	28.33653969	3975.515794	5520.161	0	16
4148	28.33653969	3988.512961	156457.67	0	16
4148	28.33653969	3989.515261	301096.94	1850	112
4148	28.33653969	3990.517561	267917.12	1850	112
4148	28.33653969	3991.519861	190961.17	1850	112
4148	28.33653969	3992.522161	113254.44	1850	112
4148	28.33653969	3993.524461	59774.06	0	16
4148	28.33653969	3994.526761	25284.574	0	16
4148	28.33653969	3995.529061	6962.705	0	16
4148	28.33653969	3996.531361	3638.2756	0	16
4148	28.33653969	3998.535961	429.0073	0	0
4148	28.33653969	4014.477091	2514.0518	0	16
4148	28.33653969	4015.479391	3122.4292	0	48
4148	28.33653969	4016.481691	2522.1301	0	16
4148	28.33653969	4023.417906	2542.1562	2710	240
4148	28.33653969	4024.420206	9460.639	2710	112
4148	28.33653969	4025.422506	13817.28	2710	880
4148	28.33653969	4026.424806	10289.992	2710	112
4148	28.33653969	4027.427106	3063.1196	2710	112
4148	28.33653969	4032.438606	78.40485	0	0
4148	28.33653969	4041.423022	57223.508	0	48
4148	28.33653969	4042.425322	99870.84	0	16
4148	28.33653969	4043.427622	93716.85	0	16
4148	28.33653969	4044.429922	72343.13	0	16
4148	28.33653969	4045.432222	61871.555	0	16
4148	28.33653969	4046.433541	2597.2922	0	16
4148	28.33653969	4046.434522	35417.473	0	16
4148	28.33653969	4047.435841	6110.3486	0	16
4148	28.33653969	4047.436822	16818.346	0	16
4148	28.33653969	4048.438141	9194.743	0	16
4148	28.33653969	4048.439122	6265.205	0	16
4148	28.33653969	4049.440441	5383.834	0	16
4148	28.33653969	4049.441422	2159.6526	0	16
4148	28.33653969	4050.442741	3229.191	0	16
4148	28.33653969	4050.443722	592.14307	0	16
4148	28.33653969	4051.449718	48.516376	0	0
4148	28.33653969	4056.456541	16.763187	0	0
4148	28.33653969	4094.337336	15413.604	1703	112
4148	28.33653969	4095.339636	19991.266	1703	112
4148	28.33653969	4096.341936	17746.424	1703	112
4148	28.33653969	4097.344236	16748.48	1703	112
4148	28.33653969	4098.346536	9314.382	1703	112
4148	28.33653969	4099.346136	2663.0344	0	16
4148	28.33653969	4099.348836	12285.156	1703	112
4148	28.33653969	4100.348436	3025.0925	1703	112
4148	28.33653969	4100.351136	1988.934	0	16
4148	28.33653969	4101.350736	1605.4324	1703	112
4148	28.33653969	4101.353436	525.5389	0	16
4148	28.33653969	4102.353036	1019.50885	0	16
4148	28.33653969	4102.355736	201.22572	0	16
4148	28.33653969	4117.555412	16354.316	0	16
4148	28.33653969	4118.557712	13331.731	0	16
4148	28.33653969	4119.560012	6907.3516	0	16
4148	28.33653969	4134.570349	17339.16	606	112
4148	28.33653969	4135.572649	42780.332	606	112
4148	28.33653969	4136.574949	57255.04	606	112
4148	28.33653969	4137.577249	36479.727	0	16
4148	28.33653969	4138.579549	12687.534	0	48
4148	28.33653969	4140.584149	6668.1987	0	0
4148	28.33653969	4144.593349	102.05725	0	0
4148	28.33653969	4148.245875	3552.2534	0	16
4148	28.33653969	4149.248175	2263.9814	0	16
4148	28.33653969	4150.250475	5188.466	0	784
4148	28.33653969	4151.252775	2192.2607	0	16
4148	28.33653969	4153.257375	1762.573	0	0
4148	28.33653969	4154.259675	1193.8755	0	0
4148	28.33653969	4164.543004	1315.1692	0	0
4148	28.33653969	4165.546135	23323.633	0	16
4148	28.33653969	4166.548435	19057.404	0	16
4148	28.33653969	4167.550735	13677.294	0	16
4148	28.33653969	4168.552204	2046.1233	0	16
4148	28.33653969	4171.559104	2771.3022	0	0
4148	28.33653969	4187.481128	5493.779	0	16
4148	28.33653969	4188.483428	16526.268	0	16
4148	28.33653969	4189.485728	18083.87	0	16
4148	28.33653969	4190.488028	15315.069	0	16
4148	28.33653969	4191.490328	8251.231	0	16
4148	28.33653969	4192.492628	8720.426	0	16
4148	28.33653969	4217.456201	2840.7356	0	16
4148	28.33653969	4218.458501	4863.071	0	16
4148	28.33653969	4219.460801	7986.3145	0	16
4148	28.33653969	4221.465401	2740.468	0	0
4148	28.33653969	4223.470001	3876.77	0	0
4148	28.33653969	4240.39742	5867.505	0	16
4148	28.33653969	4241.39972	2670.2107	0	16
4148	28.33653969	4242.40202	2117.1938	0	16
4148	28.33653969	4808.850545	4215.8335	0	16
4148	28.33653969	4809.852845	3212.5732	0	16
4148	28.33653969	4810.855145	2576.523	0	16
4148	28.33653969	6634.60065	2731.9802	0	0
4148	28.33653969	6637.60755	1859.5334	0	16
4148	28.33653969	6638.60985	3603.811	0	16
4148	28.33653969	6639.61215	2878.3481	0	16
4148	28.33653969	6645.62595	40.378548	0	0
4148	28.33653969	7128.197652	1809.2238	0	16
4148	28.33653969	7129.199952	2134.7476	0	784
4148	28.33653969	7130.202252	1387.7462	0	16
4148	28.33653969	7323.644226	2328.2046	0	784
4148	28.33653969	7324.646526	1387.2129	0	16
4148	28.33653969	7325.648826	1107.8158	0	16
4148	28.33653969	7563.849616	3175.3481	0	16
4148	28.33653969	7564.851916	3514.8433	0	16
4148	28.33653969	7565.854216	4193.5435	0	784
4150	28.34336849	385.1523382	10813.242	0	0
4150	28.34336849	386.1546382	4095.633	0	0
4150	28.34336849	391.2851044	320163.9	0	0
4150	28.34336849	392.2874044	87302.5	0	0
4150	28.34336849	393.2897044	5799.7866	0	0
4150	28.34336849	415.0351812	24449.139	0	0
4150	28.34336849	416.0374812	7632.473	0	0
4150	28.34336849	419.3159429	18149.695	0	0
4150	28.34336849	420.3182429	8020.9775	0	0
4150	28.34336849	462.1453191	75916.46	0	0
4150	28.34336849	463.1476191	18981.549	0	0
4150	28.34336849	488.2437078	23714.08	0	0
4150	28.34336849	489.2460078	7210.555	0	0
4150	28.34336849	503.1061956	142284.47	0	0
4150	28.34336849	504.1084956	62811.918	0	0
4150	28.34336849	505.0855199	17480.672	0	0
4150	28.34336849	505.1031896	46089.848	0	0
4150	28.34336849	506.0878199	7019.014	0	0
4150	28.34336849	506.1054896	9627.043	0	0
4150	28.34336849	519.137766	709433.6	0	0
4150	28.34336849	520.140066	294286.6	0	0
4150	28.34336849	521.1342565	178149.14	0	0
4150	28.34336849	522.1365565	57399.04	0	0
4150	28.34336849	523.1322729	21558.344	0	0
4150	28.34336849	524.1345729	4997.959	0	0
4150	28.34336849	536.1643468	109170.74	0	0
4150	28.34336849	537.1666468	33809.76	0	0
4150	28.34336849	538.161173	19229.87	0	0
4150	28.34336849	539.163473	14581.036	0	0
4150	28.34336849	577.1250097	73174.234	0	0
4150	28.34336849	578.1273097	30957.078	0	0
4150	28.34336849	579.1228734	18236.252	0	0
4150	28.34336849	580.1251734	8508.401	0	0
4150	28.34336849	593.1571447	331155.2	0	0
4150	28.34336849	594.1594447	168212.72	0	0
4150	28.34336849	595.1532079	86585.67	0	0
4150	28.34336849	596.1555079	37805.78	0	0
4150	28.34336849	607.2087194	22103.072	0	0
4150	28.34336849	608.2110194	4478.5054	0	0
4150	28.34336849	610.1835119	61819.043	0	0
4150	28.34336849	611.1858119	20202.871	0	0
4150	28.34336849	612.1809484	11308.121	0	0
4150	28.34336849	613.1832484	6409.8965	0	0
4150	28.34336849	651.1444799	26211.256	0	0
4150	28.34336849	652.1467799	27048.734	0	0
4150	28.34336849	657.2362661	43097.754	0	784
4150	28.34336849	658.2385661	14353.376	0	16
4150	28.34336849	659.2408661	5769.215	0	16
4150	28.34336849	667.1757604	223722.9	0	0
4150	28.34336849	668.1780604	105479.84	0	0
4150	28.34336849	669.1728307	66264.52	0	0
4150	28.34336849	670.1751307	35045.703	0	0
4150	28.34336849	684.202799	29229.852	0	0
4150	28.34336849	685.205099	11006.263	0	0
4150	28.34336849	741.1946508	97424.945	0	0
4150	28.34336849	742.1969508	50866.39	0	0
4150	28.34336849	743.1927587	36892.02	0	0
4150	28.34336849	744.1950587	21491.074	0	0
4150	28.34336849	816.2135412	22464.729	0	0
4150	28.34336849	817.2158412	14560.139	0	0
4150	28.34336849	819.8730565	31520.174	0	0
4150	28.34336849	820.8753565	24654.549	0	0
4150	28.34336849	860.784464	8713.675	0	0
4150	28.34336849	861.786764	5907.5063	0	0
4150	28.34336849	869.318247	7555.339	0	0
4150	28.34336849	870.320547	3832.5146	0	0
4150	28.34336849	922.5763133	15630.344	0	16
4150	28.34336849	923.5786133	7556.2754	0	16
4150	28.34336849	924.5809133	3601.9724	0	16
4150	28.34336849	926.321726	8068.768	0	0
4150	28.34336849	926.5484105	10800.893	0	0
4150	28.34336849	926.5855133	95.31837	0	0
4150	28.34336849	927.324026	6660.0493	0	0
4150	28.34336849	927.5507105	7404.8276	0	0
4150	28.34336849	929.3136999	15727.2295	0	0
4150	28.34336849	930.3159999	10981.455	0	0
4150	28.34336849	1006.611673	29041.766	0	0
4150	28.34336849	1007.613973	24068.309	0	0
4150	28.34336849	1011.361887	37799.004	0	0
4150	28.34336849	1012.364187	16975.525	0	0
4150	28.34336849	1024.338276	29403.2	0	16
4150	28.34336849	1024.841379	47068.97	0	0
4150	28.34336849	1025.340576	36446.867	0	784
4150	28.34336849	1025.843679	20169.191	0	0
4150	28.34336849	1026.342876	9334.736	0	16
4150	28.34336849	1040.97761	10749.863	0	0
4150	28.34336849	1041.97991	8544.582	0	0
4150	28.34336849	1046.477671	10505.682	0	0
4150	28.34336849	1047.479971	7752.991	0	0
4150	28.34336849	1055.369211	22881.379	0	0
4150	28.34336849	1056.371511	7158.6265	0	0
4150	28.34336849	1085.035166	6673.5957	0	0
4150	28.34336849	1086.037466	10164.431	0	0
4150	28.34336849	1089.44758	10582.402	0	0
4150	28.34336849	1090.44988	8377.403	0	0
4150	28.34336849	1252.479075	16672.232	0	0
4150	28.34336849	1253.481375	14489.735	0	0
4150	28.34336849	1256.488275	422.71674	0	0
4150	28.34336849	1257.490575	101.45653	0	0
4150	28.34336849	1271.90687	10145.652	0	0
4150	28.34336849	1272.90917	15093.596	0	0
4150	28.34336849	1274.91377	9849.836	0	0
4150	28.34336849	1277.92067	14.075962	0	0
4150	28.34336849	1394.170345	5768.1733	0	0
4150	28.34336849	1395.172645	3371.8193	0	0
4150	28.34336849	1474.802317	21245.232	0	0
4150	28.34336849	1475.804617	18458.244	0	0
4150	28.34336849	1699.412119	22372.223	0	0
4150	28.34336849	1700.414419	19814.682	0	0
4150	28.34336849	1812.684397	25430.871	0	0
4150	28.34336849	1813.686697	15721.389	0	0
4150	28.34336849	1843.65062	9187.658	0	784
4150	28.34336849	1844.65292	8422.907	0	16
4150	28.34336849	1845.149796	2745.2166	0	16
4150	28.34336849	1845.65522	4163.3433	0	16
4150	28.34336849	1846.152096	2308.4092	0	16
4150	28.34336849	1847.154396	2971.9707	0	16
4150	28.34336849	1848.151547	5099.8315	0	16
4150	28.34336849	1848.156696	827.0292	0	16
4150	28.34336849	1849.153847	3444.0486	0	16
4150	28.34336849	1849.158996	226.25317	0	16
4150	28.34336849	1852.160747	4938.779	0	0
4150	28.34336849	1867.608963	20051.957	0	16
4150	28.34336849	1868.611263	11633.778	0	16
4150	28.34336849	1869.613563	4193.024	0	16
4150	28.34336849	1870.461313	18719.473	0	0
4150	28.34336849	1870.615863	7854.116	0	16
4150	28.34336849	1871.463613	16465.473	0	0
4150	28.34336849	1886.225856	7768.673	0	16
4150	28.34336849	1887.228156	8029.261	0	784
4150	28.34336849	1888.230456	3627.413	0	16
4150	28.34336849	1923.070542	4809.6865	0	16
4150	28.34336849	1924.072842	5470.1245	0	16
4150	28.34336849	1925.075142	4257.4053	0	16
4150	28.34336849	1926.077442	3271.1172	0	16
4150	28.34336849	2048.172064	18244.03	0	784
4150	28.34336849	2049.174364	15198.917	0	16
4150	28.34336849	2050.176664	9360.446	0	16
4150	28.34336849	2053.183564	5881.595	0	0
4150	28.34336849	2108.230118	5416.5513	0	16
4150	28.34336849	2109.232418	5554.068	0	16
4150	28.34336849	2110.234718	5665.1323	0	16
4150	28.34336849	2111.237018	5479.6562	0	16
4150	28.34336849	2112.239318	13116.799	0	784
4150	28.34336849	2690.070129	9209.9375	1577	112
4150	28.34336849	2691.072429	9752.326	1577	112
4150	28.34336849	2692.074729	10633.37	1577	112
4150	28.34336849	2693.077029	2152.2986	1577	112
4150	28.34336849	2694.079329	3083.736	0	16
4150	28.34336849	2787.331776	2653.7932	0	16
4150	28.34336849	2788.334076	3780.6975	0	16
4150	28.34336849	2789.336376	3351.5693	0	16
4150	28.34336849	2790.338676	2435.8052	0	48
4150	28.34336849	2806.345814	2064.5645	0	16
4150	28.34336849	2807.348114	1555.2484	0	16
4150	28.34336849	2808.350414	1792.0751	0	16
4150	28.34336849	2809.352714	1314.8351	0	16
4150	28.34336849	2967.147819	4688.727	0	16
4150	28.34336849	2968.150119	3722.069	0	16
4150	28.34336849	2969.152419	3758.591	0	16
4150	28.34336849	2971.157019	4955.8823	0	0
4150	28.34336849	3055.203097	14081.501	1582	112
4150	28.34336849	3056.205397	26219.037	1582	112
4150	28.34336849	3057.207697	16631.537	1582	112
4150	28.34336849	3058.209997	10066.976	1582	112
4150	28.34336849	3108.11071	3448.9905	0	16
4150	28.34336849	3109.11301	3152.3528	0	16
4150	28.34336849	3110.11531	4919.2554	0	16
4150	28.34336849	3332.27994	12144.101	0	48
4150	28.34336849	3333.28224	19833.623	0	16
4150	28.34336849	3334.28454	21015.219	0	16
4150	28.34336849	3335.28684	8981.559	0	16
4150	28.34336849	3337.29144	4653.347	0	0
4150	28.34336849	3420.339377	7667.1763	0	16
4150	28.34336849	3421.341677	11136.366	0	16
4150	28.34336849	3422.343977	15852.046	0	16
4150	28.34336849	3423.346277	5670.7144	0	16
4150	28.34336849	3424.348577	5298.984	0	16
4150	28.34336849	3425.350877	5622.483	0	16
4150	28.34336849	3473.24838	1839.613	0	16
4150	28.34336849	3474.25068	2666.2	0	16
4150	28.34336849	3475.25298	2227.655	0	16
4150	28.34336849	3476.25528	2438.5994	0	16
4150	28.34336849	3477.25758	1908.5948	0	16
4150	28.34336849	3478.25988	580.7798	0	16
4150	28.34336849	3623.378989	329373.84	143	112
4150	28.34336849	3623.379321	121385.68	0	16
4150	28.34336849	3624.381289	759328.44	143	112
4150	28.34336849	3625.383589	738071.56	143	112
4150	28.34336849	3626.385889	493667.12	143	112
4150	28.34336849	3627.388189	261473.64	143	112
4150	28.34336849	3628.390489	119746.516	143	112
4150	28.34336849	3629.392789	53135.164	143	112
4150	28.34336849	3630.395089	15617.152	143	112
4150	28.34336849	3631.397389	10980.558	0	16
4150	28.34336849	3640.397985	4510.296	1515	112
4150	28.34336849	3641.400285	15046.235	1515	112
4150	28.34336849	3642.402585	14387.818	1515	112
4150	28.34336849	3643.404885	8001.3105	1515	112
4150	28.34336849	3644.407185	7127.0312	0	16
4150	28.34336849	3646.338951	13511.045	1565	112
4150	28.34336849	3647.341251	13121.184	1565	112
4150	28.34336849	3648.343551	16548.371	1565	112
4150	28.34336849	3649.345851	13351.914	1565	112
4150	28.34336849	3650.348151	9140.828	1565	112
4150	28.34336849	3652.36242	8257.74	0	0
4150	28.34336849	3653.355051	2621.5056	0	0
4150	28.34336849	3676.290576	137707.23	309	112
4150	28.34336849	3677.292876	224667.83	309	112
4150	28.34336849	3678.295176	217701.33	309	112
4150	28.34336849	3679.297476	148644.34	309	112
4150	28.34336849	3680.297051	10314.711	0	16
4150	28.34336849	3680.299776	112580.08	309	112
4150	28.34336849	3681.299351	25622.703	0	16
4150	28.34336849	3681.302076	71870.13	309	112
4150	28.34336849	3682.301651	35007.168	309	112
4150	28.34336849	3682.304376	33168.453	0	16
4150	28.34336849	3683.303951	18836.688	309	112
4150	28.34336849	3683.306676	15644.37	0	16
4150	28.34336849	3684.306251	7202.414	309	112
4150	28.34336849	3684.308976	2305.535	0	16
4150	28.34336849	3685.308551	5517.4727	309	112
4150	28.34336849	3685.311276	750.6068	0	16
4150	28.34336849	3686.310851	2374.8452	309	112
4150	28.34336849	3686.313576	225.60304	0	16
4150	28.34336849	3688.315451	335.12393	0	0
4150	28.34336849	3688.318176	16.472883	0	0
4150	28.34336849	3689.317751	109.21462	0	0
4150	28.34336849	3729.203255	16642.994	791	112
4150	28.34336849	3730.205555	29815.924	791	112
4150	28.34336849	3731.207855	35486.375	791	112
4150	28.34336849	3732.208786	1890.8777	0	16
4150	28.34336849	3732.210155	26769.691	791	112
4150	28.34336849	3733.211086	4172.106	0	16
4150	28.34336849	3733.212455	20768.088	791	112
4150	28.34336849	3734.213386	3740.1157	0	16
4150	28.34336849	3734.214755	11538.441	791	112
4150	28.34336849	3735.215686	3272.3809	0	16
4150	28.34336849	3735.217055	3940.241	791	112
4150	28.34336849	3736.217986	1196.7506	0	16
4150	28.34336849	3736.219355	1558.684	791	112
4150	28.34336849	3737.221655	407.21753	791	112
4150	28.34336849	3738.223955	133.9228	791	112
4150	28.34336849	3740.227186	60.52878	0	0
4150	28.34336849	3740.228555	15.816376	0	0
4150	28.34336849	3741.229486	19.913214	0	0
4150	28.34336849	3769.437766	114755.7	0	48
4150	28.34336849	3770.440066	146216.12	218	112
4150	28.34336849	3771.442366	144997.4	218	112
4150	28.34336849	3772.444666	118536.32	218	112
4150	28.34336849	3773.446966	58792.4	218	112
4150	28.34336849	3774.449266	27684.916	218	112
4150	28.34336849	3775.451566	11456.144	218	112
4150	28.34336849	3776.453866	7076.5103	0	16
4150	28.34336849	3777.456166	3223.5535	0	16
4150	28.34336849	3822.349617	34837.5	448	112
4150	28.34336849	3823.351917	53348.9	448	112
4150	28.34336849	3824.354217	41543.227	448	112
4150	28.34336849	3825.356517	36359.75	448	112
4150	28.34336849	3826.358817	15536.357	448	112
4150	28.34336849	3827.356042	3958.1238	0	16
4150	28.34336849	3827.361117	9478.349	0	16
4150	28.34336849	3828.358342	3460.3635	0	16
4150	28.34336849	3828.363417	3338.9265	0	16
4150	28.34336849	3829.360642	2643.688	448	112
4150	28.34336849	3829.365717	1354.3834	0	16
4150	28.34336849	3831.365242	2743.8262	0	0
4150	28.34336849	3831.370317	165.21292	0	0
4150	28.34336849	3835.374442	20.496622	0	0
4150	28.34336849	3877.262173	2639.9514	0	16
4150	28.34336849	3878.264473	6422.584	0	16
4150	28.34336849	3879.266773	3049.0886	0	16
4150	28.34336849	3880.269073	3381.4983	0	16
4150	28.34336849	3882.273673	3743.2249	0	0
4150	28.34336849	3884.278273	2328.497	0	0
4150	28.34336849	3886.282873	22.36177	0	0
4150	28.34336849	3970.502524	15401.133	0	16
4150	28.34336849	3971.504824	32756.215	0	16
4150	28.34336849	3972.507124	31808.28	0	16
4150	28.34336849	3973.509424	24548.773	0	16
4150	28.34336849	3974.511724	10421.99	0	16
4150	28.34336849	3975.514024	6440.416	0	16
4150	28.34336849	3979.523224	138.96695	0	0
4150	28.34336849	3988.512717	144805.75	0	16
4150	28.34336849	3989.515017	266919.25	1850	112
4150	28.34336849	3990.517317	258879.75	1850	112
4150	28.34336849	3991.519617	204781.78	1850	112
4150	28.34336849	3992.521917	102372.95	1850	112
4150	28.34336849	3993.524217	61569.57	0	16
4150	28.34336849	3994.526517	24754.014	0	16
4150	28.34336849	3995.528817	15547.776	0	16
4150	28.34336849	4040.427368	5071.2627	0	16
4150	28.34336849	4041.422615	44568.566	0	48
4150	28.34336849	4041.429668	18122.557	0	16
4150	28.34336849	4042.424915	81753.48	0	16
4150	28.34336849	4042.431968	12775.404	0	16
4150	28.34336849	4043.427215	86512.36	0	16
4150	28.34336849	4044.429515	77812.28	0	16
4150	28.34336849	4044.436568	5997.4214	0	16
4150	28.34336849	4045.431815	59868.43	0	16
4150	28.34336849	4045.438868	2091.591	0	16
4150	28.34336849	4046.430265	3829.7322	0	16
4150	28.34336849	4046.434115	22628.742	0	16
4150	28.34336849	4046.441168	879.04895	0	16
4150	28.34336849	4047.432565	10735.658	0	16
4150	28.34336849	4047.436415	10745.549	0	16
4150	28.34336849	4047.443468	332.35413	0	16
4150	28.34336849	4048.434865	9336.313	0	16
4150	28.34336849	4048.438715	4516.1143	0	16
4150	28.34336849	4049.437165	9878.333	0	16
4150	28.34336849	4049.441015	2124.8865	0	16
4150	28.34336849	4049.448068	36.45513	0	0
4150	28.34336849	4050.439465	3556.046	0	16
4150	28.34336849	4050.443315	588.7403	0	16
4150	28.34336849	4051.441765	5769.5464	0	48
4150	28.34336849	4051.445615	187.28824	0	16
4150	28.34336849	4052.444065	2191.9185	0	16
4150	28.34336849	4052.447915	55.269176	0	16
4150	28.34336849	4053.446365	2821.5417	0	16
4150	28.34336849	4053.450215	15.231817	0	16
4150	28.34336849	4056.453265	24.370346	0	0
4150	28.34336849	4095.33638	2235.9526	1703	112
4150	28.34336849	4096.33868	4108.7446	1703	112
4150	28.34336849	4097.34098	6745.5024	1703	112
4150	28.34336849	4098.34328	4769.242	1703	112
4150	28.34336849	4099.34558	3151.606	1703	112
4150	28.34336849	4100.34788	2121.2214	1703	112
4150	28.34336849	4101.35018	2716.9036	1703	112
4150	28.34336849	4103.35478	142.41347	0	0
4150	28.34336849	4116.554262	9097.933	0	16
4150	28.34336849	4117.556562	10219.726	0	16
4150	28.34336849	4118.558862	10466.138	0	16
4150	28.34336849	4119.561162	5079.1787	0	16
4150	28.34336849	4134.568078	36953.508	606	112
4150	28.34336849	4135.570378	38173.227	606	112
4150	28.34336849	4136.572678	41164.73	606	112
4150	28.34336849	4137.574978	30040.54	0	16
4150	28.34336849	4138.577278	17178.871	0	48
4150	28.34336849	4138.581598	1910.7406	0	0
4150	28.34336849	4139.583898	2629.3423	0	16
4150	28.34336849	4164.544762	2866.525	0	16
4150	28.34336849	4165.558321	21968.627	0	16
4150	28.34336849	4166.560621	20042.94	0	16
4150	28.34336849	4167.562921	14022.808	0	16
4150	28.34336849	4168.565221	8282.461	0	16
4150	28.34336849	4187.479663	7589.9844	0	16
4150	28.34336849	4188.481963	11611.024	0	16
4150	28.34336849	4189.484263	10627.956	0	16
4150	28.34336849	4190.486563	10485.76	0	16
4150	28.34336849	4191.488863	11869.771	0	16
4150	28.34336849	4192.491163	3812.5417	0	16
4150	28.34336849	4193.487426	4397.7114	0	16
4150	28.34336849	4193.493463	2874.3723	0	16
4150	28.34336849	4194.489726	2992.4893	0	16
4150	28.34336849	4194.495763	845.00543	0	16
4150	28.34336849	4195.492026	4044.6616	0	16
4150	28.34336849	4195.498063	329.8661	0	16
4150	28.34336849	4199.501226	3002.7239	0	0
4150	28.34336849	4280.629854	5255.314	0	16
4150	28.34336849	4281.632154	10774.427	0	16
4150	28.34336849	4282.634454	10695.867	0	16
4150	28.34336849	4283.636754	6360.192	0	16
4150	28.34336849	4334.543568	2144.2856	0	16
4150	28.34336849	4335.545868	2282.3745	0	16
4150	28.34336849	4336.548168	2889.949	0	16
4150	28.34336849	4337.550468	2845.2124	0	16
4150	28.34336849	4354.640258	4764.376	0	16
4150	28.34336849	4355.642558	3350.1729	0	16
4150	28.34336849	4356.644858	2774.17	0	16
4150	28.34336849	4360.654058	2349.9126	0	0
4150	28.34336849	5270.370564	2792.9878	0	16
4150	28.34336849	5271.372864	2428.59	0	16
4150	28.34336849	5272.375164	2714.1533	0	16
4150	28.34336849	5278.388964	26.080269	0	0
4150	28.34336849	5344.404256	4953.305	0	16
4150	28.34336849	5345.406556	3172.8928	0	16
4150	28.34336849	5346.408856	5498.399	0	784
4150	28.34336849	5690.07118	1638.1334	0	784
4150	28.34336849	5691.07348	1525.8257	0	16
4150	28.34336849	5692.07578	1065.4689	0	16
4150	28.34336849	6785.776902	2299.8538	0	16
4150	28.34336849	6786.779202	2649.1472	0	16
4150	28.34336849	6787.781502	3013.9175	0	784
4150	28.34336849	6791.790702	2148.7368	0	0
4150	28.34336849	7801.058695	1204.3674	0	16
4150	28.34336849	7802.060995	1269.1144	0	784
4150	28.34336849	7803.063295	1194.3799	0	16
4150	28.34336849	8010.097725	4067.8271	0	784
4150	28.34336849	8011.100025	3694.6707	0	16
4150	28.34336849	8012.102325	3456.0417	0	16
4150	28.34336849	8014.106925	3777.723	0	0
4150	28.34336849	8016.111525	956.40906	0	0
4150	28.34336849	8018.116125	2660.8752	0	0
4150	28.34336849	8019.118425	94.68928	0	0
4151	28.35014953	391.2851756	288103.28	0	0
4151	28.35014953	392.2874756	63429.715	0	0
4151	28.35014953	393.2897756	6103.635	0	0
4151	28.35014953	415.0352422	19823.72	0	0
4151	28.35014953	416.0375422	4995.3066	0	0
4151	28.35014953	462.1456701	75730.66	0	0
4151	28.35014953	463.1479701	22131.912	0	0
4151	28.35014953	503.1065618	153574.25	0	0
4151	28.35014953	504.1088618	42155.63	0	0
4151	28.35014953	505.0855047	17848.744	0	0
4151	28.35014953	505.1027776	26010.748	0	0
4151	28.35014953	506.0878047	9433.596	0	0
4151	28.35014953	506.1050776	5499.642	0	0
4151	28.35014953	519.1377965	693423.75	0	0
4151	28.35014953	520.1400965	262584.16	0	0
4151	28.35014953	521.1340118	161460.84	0	16
4151	28.35014953	522.1363118	54528.496	0	16
4151	28.35014953	523.1386118	7714.48	0	16
4151	28.35014953	536.1644384	108731.51	0	0
4151	28.35014953	537.1667384	47464.184	0	0
4151	28.35014953	538.1607763	23590.95	0	0
4151	28.35014953	539.1630763	8950.1045	0	0
4151	28.35014953	577.1252233	71156.1	0	0
4151	28.35014953	578.1275233	31802.812	0	0
4151	28.35014953	593.1569311	309245.5	0	0
4151	28.35014953	594.1592311	148168.14	0	0
4151	28.35014953	595.1532079	77225.9	0	0
4151	28.35014953	596.1555079	28687.105	0	0
4151	28.35014953	610.1840307	61556.594	0	0
4151	28.35014953	611.1863307	24304.008	0	0
4151	28.35014953	612.1815893	20561.906	0	0
4151	28.35014953	613.1838893	6618.9487	0	0
4151	28.35014953	651.1446325	29840.496	0	0
4151	28.35014953	652.1469325	19122.07	0	0
4151	28.35014953	657.2356664	48558.938	0	0
4151	28.35014953	658.2379664	5295.0312	0	0
4151	28.35014953	667.1756078	228136.72	0	0
4151	28.35014953	668.1779078	99585.83	0	0
4151	28.35014953	669.1730138	68453.96	0	0
4151	28.35014953	670.1753138	33275.273	0	0
4151	28.35014953	684.2028905	26905.6	0	0
4151	28.35014953	685.2051905	16086.589	0	0
4151	28.35014953	741.1944677	91394.37	0	0
4151	28.35014953	742.1967677	62440.08	0	0
4151	28.35014953	743.1907745	48615.977	0	16
4151	28.35014953	744.1930745	21449.69	0	16
4151	28.35014953	745.1953745	6157.526	0	16
4151	28.35014953	815.2139379	33042.32	0	0
4151	28.35014953	816.2162379	26379.266	0	0
4151	28.35014953	817.2112218	19614.78	0	0
4151	28.35014953	818.2135218	5973.2695	0	0
4151	28.35014953	897.6938878	20567.234	0	0
4151	28.35014953	898.6961878	5181.758	0	0
4151	28.35014953	923.3314611	8675.198	0	0
4151	28.35014953	924.3337611	9414.889	0	0
4151	28.35014953	931.5538427	9159.189	0	0
4151	28.35014953	932.5561427	6872.8823	0	0
4151	28.35014953	934.8097631	22989.99	0	0
4151	28.35014953	935.3084813	23999.016	0	0
4151	28.35014953	935.8120631	6870.46	0	0
4151	28.35014953	936.3107813	18096.957	0	0
4151	28.35014953	937.8080541	23464.656	0	16
4151	28.35014953	938.8103541	11022.495	0	16
4151	28.35014953	939.8126541	6999.9014	0	16
4151	28.35014953	957.5944005	21038.709	0	0
4151	28.35014953	958.5967005	13230.451	0	0
4151	28.35014953	1025.728403	12556.992	0	0
4151	28.35014953	1026.730703	7210.6294	0	0
4151	28.35014953	1075.805674	12357.155	0	0
4151	28.35014953	1076.807974	7624.4287	0	0
4151	28.35014953	1139.684946	10399.338	0	0
4151	28.35014953	1140.687246	11408.231	0	0
4151	28.35014953	1176.454111	13322.857	0	0
4151	28.35014953	1177.456411	12109.727	0	0
4151	28.35014953	1189.675425	14188.412	0	0
4151	28.35014953	1190.677725	11686.133	0	0
4151	28.35014953	1236.10438	24246.836	0	0
4151	28.35014953	1237.10668	16783.154	0	0
4151	28.35014953	1259.408274	11370.863	0	0
4151	28.35014953	1260.410574	15778.949	0	0
4151	28.35014953	1278.13508	23851.66	0	0
4151	28.35014953	1279.13738	16098.991	0	0
4151	28.35014953	1336.183481	43840.15	0	0
4151	28.35014953	1337.185781	16006.7	0	0
4151	28.35014953	1344.255808	14832.499	0	0
4151	28.35014953	1345.258108	10313.139	0	0
4151	28.35014953	1536.926157	14648.8955	0	0
4151	28.35014953	1537.928457	19527.848	0	0
4151	28.35014953	1555.063961	4359.1104	0	0
4151	28.35014953	1556.066261	3534.3313	0	0
4151	28.35014953	1558.981211	13404.314	0	0
4151	28.35014953	1559.983511	16181.999	0	0
4151	28.35014953	1609.748972	26427.986	0	0
4151	28.35014953	1610.751272	15310.475	0	0
4151	28.35014953	1613.758172	17653.46	0	0
4151	28.35014953	1711.191477	14414.416	0	0
4151	28.35014953	1712.193777	17153.04	0	0
4151	28.35014953	1735.451731	19166.383	0	0
4151	28.35014953	1736.454031	16211.505	0	0
4151	28.35014953	1806.430782	4463.7886	0	0
4151	28.35014953	1807.433082	6218.3613	0	0
4151	28.35014953	2012.713975	10685.821	0	16
4151	28.35014953	2013.716275	8089.488	0	16
4151	28.35014953	2014.718575	5169.712	0	16
4151	28.35014953	2015.720875	2363.4006	0	16
4151	28.35014953	2167.274766	3989.7346	0	16
4151	28.35014953	2168.277066	7020.15	0	16
4151	28.35014953	2169.279366	4641.1465	0	16
4151	28.35014953	2171.283966	3250.6865	0	0
4151	28.35014953	2173.288566	68.59621	0	0
4151	28.35014953	2377.849636	9194.022	0	16
4151	28.35014953	2378.851936	9753.082	0	16
4151	28.35014953	2379.854236	10084.893	0	784
4151	28.35014953	2690.066174	6655.2124	1577	112
4151	28.35014953	2691.068474	9464.945	1577	112
4151	28.35014953	2692.070774	7977.24	1577	112
4151	28.35014953	2693.073074	3088.5164	1577	112
4151	28.35014953	2694.075374	2170.622	0	16
4151	28.35014953	2787.333058	1960.203	0	16
4151	28.35014953	2788.335358	2300.233	0	16
4151	28.35014953	2789.337658	6898.4165	0	16
4151	28.35014953	2790.339958	2615.102	0	48
4151	28.35014953	2806.343871	2377.3987	0	16
4151	28.35014953	2807.346171	1879.7363	0	16
4151	28.35014953	2808.348471	2020.6815	0	16
4151	28.35014953	3055.200598	12570.888	1582	240
4151	28.35014953	3056.202898	29101.291	1582	880
4151	28.35014953	3057.205198	17844.28	1582	112
4151	28.35014953	3058.207498	10061.761	1582	112
4151	28.35014953	3059.209798	3593.3948	1582	112
4151	28.35014953	3060.212098	4246.2954	0	16
4151	28.35014953	3315.279045	2803.7493	0	16
4151	28.35014953	3316.281345	3269.9333	0	16
4151	28.35014953	3317.283645	5155.236	0	16
4151	28.35014953	3332.28363	15403.407	0	48
4151	28.35014953	3333.28593	15297.247	0	16
4151	28.35014953	3334.28823	17885.006	0	16
4151	28.35014953	3335.29053	5867.7563	0	16
4151	28.35014953	3336.29283	5645.854	0	16
4151	28.35014953	3381.696282	3456.218	0	16
4151	28.35014953	3382.698582	3730.5408	0	16
4151	28.35014953	3383.700882	2472.964	0	16
4151	28.35014953	3385.194813	2259.5413	0	16
4151	28.35014953	3386.197113	2814.4033	0	16
4151	28.35014953	3387.199413	2223.234	0	16
4151	28.35014953	3388.201713	1934.3593	0	16
4151	28.35014953	3420.337241	5550.2207	0	16
4151	28.35014953	3421.339541	15279.442	0	16
4151	28.35014953	3422.341841	12242.023	0	16
4151	28.35014953	3423.344141	6158.674	0	16
4151	28.35014953	3424.346441	7808.3345	0	16
4151	28.35014953	3425.348741	3602.413	0	16
4151	28.35014953	3623.378467	161142.4	0	16
4151	28.35014953	3623.379111	314328.53	143	112
4151	28.35014953	3624.381411	806505.4	143	112
4151	28.35014953	3625.383711	751452.9	143	112
4151	28.35014953	3626.386011	490546.1	143	112
4151	28.35014953	3627.388311	250860.52	143	112
4151	28.35014953	3628.390611	119611.58	143	112
4151	28.35014953	3629.392911	49720.76	143	112
4151	28.35014953	3630.395211	18877.916	143	112
4151	28.35014953	3632.399811	3417.3088	0	0
4151	28.35014953	3640.408907	5433.3467	1515	112
4151	28.35014953	3641.411207	14191.544	1515	112
4151	28.35014953	3642.413507	12943.947	1515	112
4151	28.35014953	3643.415807	9333.092	1515	112
4151	28.35014953	3646.339282	7630.0215	1565	112
4151	28.35014953	3647.341582	7807.605	1565	112
4151	28.35014953	3648.343882	12354.892	1565	112
4151	28.35014953	3649.346182	8975.773	1565	112
4151	28.35014953	3650.348482	5601.858	1565	112
4151	28.35014953	3651.350782	1467.325	1565	112
4151	28.35014953	3661.321011	2270.6414	0	16
4151	28.35014953	3662.323311	5633.8687	0	16
4151	28.35014953	3663.325611	4476.381	0	16
4151	28.35014953	3664.327911	3424.982	0	16
4151	28.35014953	3666.332511	2075.3645	0	16
4151	28.35014953	3667.334811	2750.8677	0	16
4151	28.35014953	3668.337111	3765.085	0	16
4151	28.35014953	3669.339411	67.04628	0	0
4151	28.35014953	3674.29073	8858.845	0	48
4151	28.35014953	3675.29303	10124.821	0	16
4151	28.35014953	3676.291146	156185.11	309	112
4151	28.35014953	3676.29533	9461.718	0	16
4151	28.35014953	3677.293446	240351.45	309	112
4151	28.35014953	3677.29763	4645.7026	0	16
4151	28.35014953	3678.295746	230815.11	309	112
4151	28.35014953	3679.298046	181778.38	309	112
4151	28.35014953	3680.300346	120094.6	309	112
4151	28.35014953	3680.30453	418.7842	0	16
4151	28.35014953	3681.297697	13306.426	0	16
4151	28.35014953	3681.302646	68425.75	309	112
4151	28.35014953	3681.30683	149.27856	0	16
4151	28.35014953	3682.299997	27997.604	309	112
4151	28.35014953	3682.304946	27557.701	0	16
4151	28.35014953	3682.30913	48.590424	0	16
4151	28.35014953	3683.302297	26942.258	309	112
4151	28.35014953	3683.307246	10162.3545	0	16
4151	28.35014953	3683.31143	14.601379	0	16
4151	28.35014953	3684.304597	14364.469	309	112
4151	28.35014953	3684.309546	3623.906	0	16
4151	28.35014953	3685.306897	7371.249	309	112
4151	28.35014953	3685.311846	778.34143	0	16
4151	28.35014953	3686.309197	4261.7197	309	112
4151	28.35014953	3686.314146	233.98695	0	16
4151	28.35014953	3687.311497	3370.2656	309	112
4151	28.35014953	3688.314452	9532.645	309	112
4151	28.35014953	3689.316097	304.61478	0	0
4151	28.35014953	3701.285929	1833.4797	0	16
4151	28.35014953	3702.288229	2033.1278	0	16
4151	28.35014953	3703.290529	2577.17	0	16
4151	28.35014953	3728.202135	8732.645	0	16
4151	28.35014953	3729.204435	26108.814	791	112
4151	28.35014953	3730.206735	42046.953	791	112
4151	28.35014953	3731.207101	1757.4237	0	16
4151	28.35014953	3731.207161	12028.859	0	16
4151	28.35014953	3731.209035	12783.149	791	112
4151	28.35014953	3732.209401	3186.102	0	16
4151	28.35014953	3732.209461	24008.797	791	112
4151	28.35014953	3732.211335	7927.425	0	16
4151	28.35014953	3733.211761	23884.395	791	112
4151	28.35014953	3734.211505	1828.9177	0	16
4151	28.35014953	3734.214001	702.33124	0	16
4151	28.35014953	3734.214061	20448.459	791	112
4151	28.35014953	3734.215935	2705.9026	0	16
4151	28.35014953	3735.216301	327.78635	0	16
4151	28.35014953	3735.216361	12347.263	791	112
4151	28.35014953	3736.218661	5901.4717	791	112
4151	28.35014953	3736.220535	298.0898	0	16
4151	28.35014953	3737.218405	4289.534	791	112
4151	28.35014953	3737.220901	26.474983	0	16
4151	28.35014953	3737.220961	2980.022	0	16
4151	28.35014953	3737.222835	98.016396	0	16
4151	28.35014953	3738.220705	1708.8489	791	112
4151	28.35014953	3738.223261	1177.604	0	16
4151	28.35014953	3738.225135	29.756159	0	16
4151	28.35014953	3739.223005	149.4268	791	112
4151	28.35014953	3740.227861	139.4466	791	112
4151	28.35014953	3769.438071	87955.086	0	48
4151	28.35014953	3770.440371	129040.73	218	112
4151	28.35014953	3771.442671	153411.39	218	112
4151	28.35014953	3772.444971	90341.02	218	112
4151	28.35014953	3773.447271	46869.004	218	112
4151	28.35014953	3774.449571	21573.688	218	112
4151	28.35014953	3775.451871	6642.3613	218	112
4151	28.35014953	3776.454171	8529.9795	0	16
4151	28.35014953	3783.114547	1923.6223	2249	112
4151	28.35014953	3784.116847	5432.5815	2249	112
4151	28.35014953	3785.119147	6273.3696	2249	112
4151	28.35014953	3786.121447	4791.5093	2249	112
4151	28.35014953	3787.123747	1614.4445	0	16
4151	28.35014953	3788.126047	1236.929	0	16
4151	28.35014953	3791.136664	46.79859	0	0
4151	28.35014953	3822.3486	33252.914	448	112
4151	28.35014953	3823.3509	53689.05	448	112
4151	28.35014953	3824.3532	39716.65	448	112
4151	28.35014953	3825.3555	32369.883	448	112
4151	28.35014953	3826.3578	27461.598	448	112
4151	28.35014953	3827.3601	12316.979	0	16
4151	28.35014953	3828.3624	8447.545	0	16
4151	28.35014953	3829.3647	3984.506	448	112
4151	28.35014953	3831.3693	194.0881	0	0
4151	28.35014953	3832.375072	19.233139	0	0
4151	28.35014953	3875.257821	4541.5435	0	16
4151	28.35014953	3876.260121	10965.644	0	16
4151	28.35014953	3877.262421	7534.5684	0	16
4151	28.35014953	3878.264721	4796.2217	0	16
4151	28.35014953	3879.267021	3839.899	0	16
4151	28.35014953	3880.269321	3623.3	0	16
4151	28.35014953	3880.270616	1494.682	0	16
4151	28.35014953	3881.272916	1192.5822	0	16
4151	28.35014953	3881.278616	344.51404	0	16
4151	28.35014953	3882.273921	1801.3923	0	16
4151	28.35014953	3882.275216	1505.4039	0	16
4151	28.35014953	3882.280916	64.78948	0	16
4151	28.35014953	3970.505505	16792.955	0	16
4151	28.35014953	3971.507805	28408.08	0	16
4151	28.35014953	3972.510105	25318.826	0	16
4151	28.35014953	3973.512405	33336.348	0	16
4151	28.35014953	3974.514705	12048.88	0	16
4151	28.35014953	3988.513937	157217.11	0	16
4151	28.35014953	3989.516237	269979.94	1850	112
4151	28.35014953	3990.518537	276142.62	1850	112
4151	28.35014953	3991.520837	177509.9	1850	112
4151	28.35014953	3992.523137	107878.23	1850	112
4151	28.35014953	3993.525437	63013.215	0	16
4151	28.35014953	3994.527737	22507.186	0	16
4151	28.35014953	3995.530037	6275.5376	0	16
4151	28.35014953	3996.532337	3829.7458	0	48
4151	28.35014953	4012.474161	1987.3479	2587	112
4151	28.35014953	4013.476461	10823.41	2587	112
4151	28.35014953	4014.478761	4152.628	2587	112
4151	28.35014953	4028.448993	1490.4258	0	16
4151	28.35014953	4029.451293	2410.1042	0	16
4151	28.35014953	4030.453593	2347.5369	0	16
4151	28.35014953	4031.455893	2241.2441	0	16
4151	28.35014953	4039.418079	3507.2844	0	16
4151	28.35014953	4040.420379	8724.768	0	16
4151	28.35014953	4041.422679	15942.743	0	16
4151	28.35014953	4041.423104	35338.36	0	48
4151	28.35014953	4042.424979	14069.717	0	16
4151	28.35014953	4042.425404	86276.414	0	16
4151	28.35014953	4043.427704	75409.33	0	16
4151	28.35014953	4044.429579	3959.454	0	16
4151	28.35014953	4044.430004	80045.484	0	16
4151	28.35014953	4045.42758	6833.902	0	16
4151	28.35014953	4045.431879	2156.3682	0	16
4151	28.35014953	4045.432304	52877.504	0	16
4151	28.35014953	4046.42988	14394.302	0	16
4151	28.35014953	4046.434179	790.2055	0	16
4151	28.35014953	4046.434604	26824.734	0	16
4151	28.35014953	4047.43218	13976.25	0	16
4151	28.35014953	4047.436904	9542.553	0	16
4151	28.35014953	4048.43448	12703.883	0	16
4151	28.35014953	4048.438779	147.35085	0	0
4151	28.35014953	4048.439204	4010.5225	0	16
4151	28.35014953	4049.43678	8613.981	0	16
4151	28.35014953	4049.441079	32.77073	0	0
4151	28.35014953	4049.441504	1516.3141	0	16
4151	28.35014953	4050.43908	1870.2828	0	16
4151	28.35014953	4050.443804	522.8295	0	16
4151	28.35014953	4054.44828	119.19475	0	0
4151	28.35014953	4094.335701	4816.1226	1703	112
4151	28.35014953	4095.338001	16980.69	1703	112
4151	28.35014953	4096.340301	18181.166	1703	112
4151	28.35014953	4097.342601	12879.784	1703	112
4151	28.35014953	4098.341965	410.3727	0	16
4151	28.35014953	4098.344901	12113.655	1703	112
4151	28.35014953	4099.344265	622.4567	0	16
4151	28.35014953	4099.347201	7797.182	1703	112
4151	28.35014953	4100.346565	885.76685	1703	112
4151	28.35014953	4100.348084	744.2024	0	16
4151	28.35014953	4101.348865	1948.5017	0	16
4151	28.35014953	4101.351801	3981.6685	1703	112
4151	28.35014953	4102.351165	1560.1224	0	16
4151	28.35014953	4102.354101	419.1799	0	16
4151	28.35014953	4104.355765	2441.7444	0	0
4151	28.35014953	4104.357284	13.661936	0	0
4151	28.35014953	4105.358065	2776.3406	0	0
4151	28.35014953	4134.570334	27534.055	606	112
4151	28.35014953	4135.572634	41395.51	606	112
4151	28.35014953	4136.574934	41998.727	606	112
4151	28.35014953	4137.577234	29103.037	0	16
4151	28.35014953	4138.579534	14102.321	0	48
4151	28.35014953	4139.581834	6408.527	0	16
4151	28.35014953	4140.589961	2687.6433	0	16
4151	28.35014953	4165.549742	7084.1772	0	16
4151	28.35014953	4166.552042	6213.9653	0	16
4151	28.35014953	4167.554342	2112.1936	0	16
4151	28.35014953	4168.556642	3331.482	0	16
4151	28.35014953	4169.558942	2820.9297	0	16
4151	28.35014953	4187.485034	7295.287	0	16
4151	28.35014953	4188.487334	15041.356	0	16
4151	28.35014953	4189.489634	9947.477	0	16
4151	28.35014953	4190.491934	13651.291	0	16
4151	28.35014953	4191.494234	9240.078	0	16
4151	28.35014953	4192.496534	2494.7349	0	16
4151	28.35014953	4193.498834	2319.098	0	16
4151	28.35014953	4217.454918	3473.9563	0	16
4151	28.35014953	4218.457218	12792.915	0	16
4151	28.35014953	4219.459518	4915.5547	0	16
4151	28.35014953	4220.461818	3405.74	0	16
4151	28.35014953	4221.464118	6609.2456	0	16
4151	28.35014953	4223.468718	2535.2002	0	0
4151	28.35014953	4333.548277	855.7668	0	16
4151	28.35014953	4334.550577	1958.2644	0	16
4151	28.35014953	4335.552877	2850.7605	0	16
4151	28.35014953	4336.555177	2241.8774	0	16
4151	28.35014953	4337.557477	1540.5658	0	16
4151	28.35014953	4341.566677	224.33743	0	0
4151	28.35014953	4354.64398	7413.16	0	16
4151	28.35014953	4355.64628	4057.3792	0	16
4151	28.35014953	4356.64858	5595.298	0	16
4151	28.35014953	4357.65088	1947.7744	0	16
4151	28.35014953	4358.65318	2123.718	0	16
4151	28.35014953	4360.65778	2138.254	0	0
4151	28.35014953	5512.391472	5372.327	0	16
4151	28.35014953	5513.393772	5155.2954	0	16
4151	28.35014953	5514.396072	7569.1313	0	784
4151	28.35014953	7461.394217	2437.8438	0	0
4151	28.35014953	7463.398817	2113.8408	0	16
4151	28.35014953	7464.401117	2533.9792	0	784
4151	28.35014953	7465.403417	2284.2874	0	16
4151	28.35014953	7467.408017	1858.5214	0	0
4152	28.35681393	391.2853282	272102.25	0	0
4152	28.35681393	392.2876282	56411.63	0	0
4152	28.35681393	393.2899282	9761.759	0	0
4152	28.35681393	409.1110021	16322.116	0	0
4152	28.35681393	410.1133021	5189.01	0	0
4152	28.35681393	411.1729223	8026.3677	0	0
4152	28.35681393	412.1752223	4718.3403	0	0
4152	28.35681393	429.0875646	359039.34	0	0
4152	28.35681393	430.0898646	87404.63	0	0
4152	28.35681393	431.0844213	71727.9	0	0
4152	28.35681393	432.0867213	6552.352	0	0
4152	28.35681393	443.1419164	29997.898	0	0
4152	28.35681393	444.1442164	6143.197	0	0
4152	28.35681393	503.1062414	132393.77	0	0
4152	28.35681393	504.1085414	51245.45	0	0
4152	28.35681393	505.0860692	24053.408	0	0
4152	28.35681393	505.103449	32442.883	0	0
4152	28.35681393	506.0883692	14759.091	0	0
4152	28.35681393	506.105749	11789.835	0	0
4152	28.35681393	519.137705	696484.5	0	0
4152	28.35681393	520.140005	252807.03	0	0
4152	28.35681393	521.1340124	164161.23	0	0
4152	28.35681393	522.1363124	55760.746	0	0
4152	28.35681393	536.164591	112164.08	0	0
4152	28.35681393	537.166891	34484.164	0	0
4152	28.35681393	577.1251317	76625.586	0	0
4152	28.35681393	578.1274317	25815.762	0	0
4152	28.35681393	580.1320317	842.5449	0	0
4152	28.35681393	593.1567785	304060.5	0	0
4152	28.35681393	594.1590785	146557.25	0	0
4152	28.35681393	595.1532384	91778.266	0	0
4152	28.35681393	596.1555384	37699.168	0	0
4152	28.35681393	597.151682	10741.469	0	0
4152	28.35681393	598.153982	5130.365	0	0
4152	28.35681393	607.2092382	20397.523	0	0
4152	28.35681393	608.2115382	6048.943	0	0
4152	28.35681393	610.1838476	61087.11	0	0
4152	28.35681393	611.1861476	16439.693	0	0
4152	28.35681393	612.1810399	17859.77	0	0
4152	28.35681393	613.1833399	9727.974	0	0
4152	28.35681393	651.143778	24126.643	0	0
4152	28.35681393	652.146078	13357.36	0	0
4152	28.35681393	657.2360937	45072.598	0	0
4152	28.35681393	658.2383937	13947.076	0	0
4152	28.35681393	667.175913	218529.42	0	0
4152	28.35681393	668.178213	100966.516	0	0
4152	28.35681393	669.1735326	73643.45	0	0
4152	28.35681393	670.1758326	31984.805	0	0
4152	28.35681393	684.2026464	39429.016	0	0
4152	28.35681393	685.2049464	17767.613	0	0
4152	28.35681393	686.19932	14620.734	0	0
4152	28.35681393	687.20162	5440.7183	0	0
4152	28.35681393	741.1948034	109419.91	1	816
4152	28.35681393	742.1971034	62033.234	1	48
4152	28.35681393	743.1933996	42560.664	0	0
4152	28.35681393	743.1994034	11170.5	1	48
4152	28.35681393	744.1956996	15665.289	0	0
4152	28.35681393	815.2143651	29250.582	0	0
4152	28.35681393	816.2166651	21615.334	0	0
4152	28.35681393	817.2110387	9888.416	0	0
4152	28.35681393	818.2133387	7567.133	0	0
4152	28.35681393	820.2179387	258.98633	0	0
4152	28.35681393	934.30781	17545.734	0	0
4152	28.35681393	934.5568639	11131.923	0	0
4152	28.35681393	935.31011	10544.75	0	0
4152	28.35681393	935.5591639	3899.1626	0	0
4152	28.35681393	944.809641	25171.22	0	0
4152	28.35681393	945.811941	13993.888	0	0
4152	28.35681393	958.7900792	16968.412	0	0
4152	28.35681393	959.7923792	6816.4077	0	0
4152	28.35681393	970.0735875	17758.14	0	0
4152	28.35681393	971.0758875	9138.974	0	0
4152	28.35681393	973.0804875	6136.3857	0	0
4152	28.35681393	976.5172216	22206.941	0	0
4152	28.35681393	977.5195216	8862.509	0	0
4152	28.35681393	1006.861643	16018.756	0	0
4152	28.35681393	1007.863943	6538.9507	0	0
4152	28.35681393	1030.147959	14322.293	0	0
4152	28.35681393	1031.150259	7664.752	0	0
4152	28.35681393	1121.403086	10329.177	0	0
4152	28.35681393	1122.405386	15191.769	0	0
4152	28.35681393	1141.911692	10509.659	0	0
4152	28.35681393	1142.913992	9182.19	0	0
4152	28.35681393	1145.920892	182.39478	0	0
4152	28.35681393	1160.786448	17748.395	0	0
4152	28.35681393	1161.788748	12828.582	0	0
4152	28.35681393	1210.353647	8674.193	0	0
4152	28.35681393	1211.355947	13043.854	0	0
4152	28.35681393	1235.77302	15345.386	0	0
4152	28.35681393	1236.77532	17757.82	0	0
4152	28.35681393	1297.345102	10696.085	0	0
4152	28.35681393	1298.347402	9515.276	0	0
4152	28.35681393	1378.192759	12757.179	0	16
4152	28.35681393	1379.112253	21400.406	0	0
4152	28.35681393	1379.195059	16971.41	0	784
4152	28.35681393	1380.114553	17862.74	0	0
4152	28.35681393	1380.197359	7269.7397	0	16
4152	28.35681393	1381.199659	15742.364	0	16
4152	28.35681393	1508.726694	15252.983	0	0
4152	28.35681393	1509.728994	15303.76	0	0
4152	28.35681393	1513.738194	173.12407	0	0
4152	28.35681393	1556.565853	4054.346	0	0
4152	28.35681393	1557.568153	2870.0164	0	0
4152	28.35681393	1807.197519	20576.232	0	0
4152	28.35681393	1808.199819	16017.694	0	0
4152	28.35681393	1831.16731	15726.421	0	0
4152	28.35681393	1831.662472	5391.0083	0	0
4152	28.35681393	1832.16961	11595.963	0	0
4152	28.35681393	1832.664772	6835.3257	0	0
4152	28.35681393	1834.17421	3497.0232	0	0
4152	28.35681393	1834.669372	6065.4805	0	0
4152	28.35681393	1835.671672	3582.3894	0	0
4152	28.35681393	1862.109005	7149.329	0	0
4152	28.35681393	1863.111305	4222.02	0	0
4152	28.35681393	1865.115905	1212.3359	0	0
4152	28.35681393	1867.120505	258.72302	0	0
4152	28.35681393	1905.195786	3843.1309	0	16
4152	28.35681393	1906.198086	4406.344	0	784
4152	28.35681393	1907.200386	3445.6543	0	16
4152	28.35681393	1914.680283	12339.124	0	16
4152	28.35681393	1915.682583	13542.835	0	16
4152	28.35681393	1916.684883	5888.9785	0	16
4152	28.35681393	1917.687183	3367.579	0	16
4152	28.35681393	1920.694083	97.28048	0	0
4152	28.35681393	2690.070833	11433.5	1577	112
4152	28.35681393	2691.073133	13867.466	1577	112
4152	28.35681393	2692.075433	9174.937	1577	112
4152	28.35681393	2693.077733	3565.6345	1577	112
4152	28.35681393	3055.209057	18174.209	1582	112
4152	28.35681393	3056.211357	22276.807	1582	112
4152	28.35681393	3057.213657	18372.428	1582	112
4152	28.35681393	3058.215957	3318.4902	1582	112
4152	28.35681393	3059.218257	2586.8467	1582	112
4152	28.35681393	3064.229757	35.157013	0	0
4152	28.35681393	3332.279089	12677.203	0	48
4152	28.35681393	3333.281389	14265.411	0	16
4152	28.35681393	3334.283689	19061.814	0	16
4152	28.35681393	3335.285989	8099.895	0	16
4152	28.35681393	3336.288289	6053.7593	0	16
4152	28.35681393	3387.200479	4022.4185	0	16
4152	28.35681393	3388.202779	3660.1204	0	16
4152	28.35681393	3389.205079	1508.5228	0	16
4152	28.35681393	3420.337058	6600.305	0	16
4152	28.35681393	3421.339358	9449.196	0	16
4152	28.35681393	3422.341658	9958.4375	0	16
4152	28.35681393	3423.343958	6881.9688	0	16
4152	28.35681393	3424.346258	4924.529	0	16
4152	28.35681393	3425.348558	2614.259	0	16
4152	28.35681393	3428.355458	106.938446	0	0
4152	28.35681393	3623.378867	358802.47	143	112
4152	28.35681393	3623.379185	143228.72	0	16
4152	28.35681393	3624.381167	829029.4	143	112
4152	28.35681393	3625.383467	792447.94	143	112
4152	28.35681393	3626.385767	539387.5	143	112
4152	28.35681393	3627.388067	287264.75	143	112
4152	28.35681393	3628.390367	123343.02	143	112
4152	28.35681393	3629.392667	46524.457	143	112
4152	28.35681393	3630.394967	20562.064	143	112
4152	28.35681393	3631.397267	3709.5605	0	16
4152	28.35681393	3639.400565	5556.489	0	16
4152	28.35681393	3640.402865	13034.827	1515	112
4152	28.35681393	3641.405165	14251.295	1515	112
4152	28.35681393	3642.407465	13661.183	1515	112
4152	28.35681393	3643.409765	8946.971	1515	112
4152	28.35681393	3645.359367	8530.061	0	16
4152	28.35681393	3646.343555	2559.1677	1565	112
4152	28.35681393	3646.361667	11485.094	0	16
4152	28.35681393	3647.345855	9049.341	1565	112
4152	28.35681393	3647.363967	7341.0894	0	16
4152	28.35681393	3648.348155	12496.189	1565	112
4152	28.35681393	3649.350455	7425.7705	1565	112
4152	28.35681393	3650.352755	5041.1904	1565	112
4152	28.35681393	3651.355055	3816.9863	1565	112
4152	28.35681393	3674.292683	8738.953	0	48
4152	28.35681393	3675.294983	20042.717	0	48
4152	28.35681393	3676.290657	160995.11	309	112
4152	28.35681393	3676.293533	7989.112	0	16
4152	28.35681393	3676.297283	12529.338	0	16
4152	28.35681393	3677.292957	254217.95	309	112
4152	28.35681393	3677.295833	3644.9607	0	16
4152	28.35681393	3677.299583	7013.3174	0	16
4152	28.35681393	3678.295257	249522.11	309	112
4152	28.35681393	3679.297557	200409.6	309	112
4152	28.35681393	3679.300433	832.0157	0	16
4152	28.35681393	3680.299857	137945.77	309	112
4152	28.35681393	3680.306483	557.10486	0	16
4152	28.35681393	3681.29672	10756.603	0	16
4152	28.35681393	3681.302157	72796.67	309	112
4152	28.35681393	3681.305033	117.122025	0	16
4152	28.35681393	3681.308783	198.58392	0	16
4152	28.35681393	3682.29902	24360.775	0	16
4152	28.35681393	3682.304457	36721.348	309	112
4152	28.35681393	3682.307333	38.123405	0	16
4152	28.35681393	3682.311083	64.63938	0	16
4152	28.35681393	3683.30132	22824.707	309	112
4152	28.35681393	3683.306757	10842.609	0	16
4152	28.35681393	3683.313383	19.424076	0	16
4152	28.35681393	3684.30362	10910.238	309	112
4152	28.35681393	3684.309057	4070.285	0	16
4152	28.35681393	3685.30592	11938.917	309	112
4152	28.35681393	3685.311357	1325.1519	0	16
4152	28.35681393	3686.30822	5041.4	309	112
4152	28.35681393	3686.313657	398.2888	0	16
4152	28.35681393	3687.31052	3608.4902	309	112
4152	28.35681393	3687.315957	73.232	0	16
4152	28.35681393	3688.31282	5591.2646	309	112
4152	28.35681393	3688.318257	19.142279	0	16
4152	28.35681393	3698.417361	10401.481	2925	112
4152	28.35681393	3699.419661	8395.884	2925	112
4152	28.35681393	3700.421961	6538.604	2925	112
4152	28.35681393	3701.424261	5822.096	2925	112
4152	28.35681393	3704.431161	3584.7188	0	0
4152	28.35681393	3729.20293	24696.924	791	112
4152	28.35681393	3730.20523	50045.594	791	112
4152	28.35681393	3731.20753	41518.336	791	112
4152	28.35681393	3732.20983	38853.72	791	112
4152	28.35681393	3733.206963	8703.647	0	16
4152	28.35681393	3733.21213	23293.89	791	112
4152	28.35681393	3734.209263	10216.167	0	16
4152	28.35681393	3734.21443	10996.187	791	112
4152	28.35681393	3735.211563	13850.3125	791	112
4152	28.35681393	3735.21673	5701.9385	0	16
4152	28.35681393	3736.213863	9174.756	791	112
4152	28.35681393	3736.21903	1974.1112	0	16
4152	28.35681393	3737.216163	4129.9346	791	112
4152	28.35681393	3737.22133	534.43036	0	16
4152	28.35681393	3738.218463	1748.0645	791	112
4152	28.35681393	3738.22363	175.72864	0	16
4152	28.35681393	3739.220763	787.0156	791	112
4152	28.35681393	3739.22593	53.348278	0	16
4152	28.35681393	3740.223063	3396.39	791	112
4152	28.35681393	3740.22823	15.047973	0	16
4152	28.35681393	3742.229293	25.190174	0	0
4152	28.35681393	3769.438681	74996.02	0	48
4152	28.35681393	3770.440981	140343.8	218	112
4152	28.35681393	3771.443281	121259.52	218	112
4152	28.35681393	3772.445581	100422.27	218	112
4152	28.35681393	3772.445759	5688.8447	0	16
4152	28.35681393	3773.447881	48386.31	218	112
4152	28.35681393	3773.448059	3373.82	0	16
4152	28.35681393	3774.450181	20904.686	218	112
4152	28.35681393	3774.450359	2206.2996	0	16
4152	28.35681393	3775.452481	7803.943	218	112
4152	28.35681393	3782.109451	2024.3336	2249	112
4152	28.35681393	3783.124073	3863.879	2249	112
4152	28.35681393	3784.126373	7498.795	2249	112
4152	28.35681393	3785.128673	4474.0044	2249	112
4152	28.35681393	3786.116053	1478.8519	0	16
4152	28.35681393	3786.130973	4187.8574	2249	112
4152	28.35681393	3787.118353	2785.3164	0	16
4152	28.35681393	3787.120951	919.80145	0	16
4152	28.35681393	3788.120653	1670.1089	0	16
4152	28.35681393	3788.123251	236.23021	0	16
4152	28.35681393	3789.122953	1467.6736	0	16
4152	28.35681393	3789.125551	95.2208	0	16
4152	28.35681393	3798.125128	1159.029	0	16
4152	28.35681393	3799.127428	1517.3142	0	16
4152	28.35681393	3800.129728	1109.8226	0	16
4152	28.35681393	3822.348641	28874.152	448	112
4152	28.35681393	3823.350941	46710.668	448	112
4152	28.35681393	3824.353241	41670.66	448	112
4152	28.35681393	3825.355541	33342.3	448	112
4152	28.35681393	3826.357841	27461.742	448	112
4152	28.35681393	3827.360141	3998.452	0	16
4152	28.35681393	3828.362441	3148.1492	0	16
4152	28.35681393	3829.364741	2786.6873	448	112
4152	28.35681393	3830.367041	466.88742	448	112
4152	28.35681393	3832.371641	47.972977	0	0
4152	28.35681393	3875.262963	4584.927	0	16
4152	28.35681393	3876.265263	3190.946	0	16
4152	28.35681393	3877.267563	3271.06	0	16
4152	28.35681393	3878.280151	1932.9247	0	16
4152	28.35681393	3879.272163	1109.6263	0	16
4152	28.35681393	3879.282451	1745.6561	0	16
4152	28.35681393	3880.274463	512.22833	0	16
4152	28.35681393	3880.284751	1570.4797	0	16
4152	28.35681393	3881.276763	209.49568	0	16
4152	28.35681393	3881.287051	1547.1307	0	16
4152	28.35681393	3906.545525	3666.0234	0	16
4152	28.35681393	3907.547825	4842.101	0	784
4152	28.35681393	3908.550125	3464.8672	0	16
4152	28.35681393	3914.563925	27.862574	0	0
4152	28.35681393	3970.508017	21539.18	0	16
4152	28.35681393	3971.510317	31479.252	0	16
4152	28.35681393	3972.512617	27220.795	0	16
4152	28.35681393	3973.514917	24916.803	0	16
4152	28.35681393	3974.517217	13819.59	0	16
4152	28.35681393	3975.519517	10417.778	0	16
4152	28.35681393	3976.5153	1807.8639	0	16
4152	28.35681393	3988.513327	140214.62	0	16
4152	28.35681393	3989.515627	248487.56	1850	112
4152	28.35681393	3990.517927	284812.34	1850	112
4152	28.35681393	3991.520227	199043.25	1850	112
4152	28.35681393	3992.522527	111710.58	1850	112
4152	28.35681393	3993.524827	45932.11	0	16
4152	28.35681393	3994.527127	18913.94	0	16
4152	28.35681393	3995.529427	6467.7964	0	16
4152	28.35681393	3996.529557	1364.6886	0	48
4152	28.35681393	3999.536457	42.38436	0	0
4152	28.35681393	4005.544638	9906.158	0	16
4152	28.35681393	4006.546938	9447.194	0	16
4152	28.35681393	4007.549238	6880.334	0	16
4152	28.35681393	4008.551538	6467.7627	0	16
4152	28.35681393	4009.553838	6970.715	0	16
4152	28.35681393	4010.556138	4536.0347	0	16
4152	28.35681393	4012.482777	4062.1772	2587	112
4152	28.35681393	4013.485077	6077.691	2587	112
4152	28.35681393	4014.487377	5659.076	2587	112
4152	28.35681393	4015.489677	2223.5771	2587	112
4152	28.35681393	4023.41403	3892.5684	2710	112
4152	28.35681393	4024.41633	5874.1357	2710	112
4152	28.35681393	4025.41863	5379.9736	2710	112
4152	28.35681393	4026.42093	11030.888	2710	112
4152	28.35681393	4027.42323	6249.9683	2710	112
4152	28.35681393	4028.42553	1900.9015	0	16
4152	28.35681393	4030.43013	3820.3828	0	0
4152	28.35681393	4041.422982	50910.82	0	48
4152	28.35681393	4042.425282	84889.76	0	16
4152	28.35681393	4043.427582	91728.375	0	16
4152	28.35681393	4044.429882	81221.67	0	16
4152	28.35681393	4045.432182	52385.32	0	16
4152	28.35681393	4046.434482	31116.193	0	16
4152	28.35681393	4046.437703	7125.93	0	16
4152	28.35681393	4046.442918	4723.5537	0	16
4152	28.35681393	4047.436782	17342.223	0	16
4152	28.35681393	4047.440003	10145.098	0	16
4152	28.35681393	4047.445218	1078.7458	0	16
4152	28.35681393	4048.429381	2741.4883	0	16
4152	28.35681393	4048.439082	4735.518	0	16
4152	28.35681393	4048.442303	1736.8618	0	16
4152	28.35681393	4049.431681	5976.0156	0	16
4152	28.35681393	4049.441382	1790.8795	0	16
4152	28.35681393	4049.444603	8035.8984	0	16
4152	28.35681393	4050.433981	7033.211	0	16
4152	28.35681393	4050.443682	617.66864	0	16
4152	28.35681393	4050.446903	3967.0725	0	16
4152	28.35681393	4051.436281	5581.761	0	48
4152	28.35681393	4051.445982	196.54602	0	16
4152	28.35681393	4052.438581	2342.186	0	16
4152	28.35681393	4052.448282	58.01814	0	16
4152	28.35681393	4058.452381	17.652302	0	0
4152	28.35681393	4094.334133	5899.501	1703	112
4152	28.35681393	4095.336433	6764.453	1703	112
4152	28.35681393	4096.338733	1847.6232	0	16
4152	28.35681393	4096.34213	12684.02	1703	112
4152	28.35681393	4097.34443	10848.815	1703	112
4152	28.35681393	4098.343333	2664.9617	0	16
4152	28.35681393	4098.34673	11904.921	1703	112
4152	28.35681393	4099.34903	11313.3	1703	112
4152	28.35681393	4100.346098	2234.0286	0	16
4152	28.35681393	4100.347933	425.52362	0	16
4152	28.35681393	4100.35133	7351.364	1703	112
4152	28.35681393	4101.348398	1834.8582	0	16
4152	28.35681393	4101.350233	108.71071	0	16
4152	28.35681393	4101.35363	5626.757	1703	112
4152	28.35681393	4102.350698	1199.8265	0	16
4152	28.35681393	4102.352533	37.98672	0	16
4152	28.35681393	4104.355298	194.69995	0	0
4152	28.35681393	4134.563559	17739.852	606	112
4152	28.35681393	4135.565859	35120.17	606	112
4152	28.35681393	4136.568159	39845.79	606	112
4152	28.35681393	4137.570459	32338.596	0	16
4152	28.35681393	4138.572759	20291.455	0	48
4152	28.35681393	4139.575059	8850.836	0	16
4152	28.35681393	4148.249716	2261.0205	0	16
4152	28.35681393	4149.252016	2178.631	0	16
4152	28.35681393	4150.254316	2630.521	0	16
4152	28.35681393	4151.256616	3803.7036	0	16
4152	28.35681393	4164.544699	10226.907	0	16
4152	28.35681393	4165.546497	24770.664	0	16
4152	28.35681393	4166.548797	16676.168	0	16
4152	28.35681393	4167.551097	13110.0205	0	16
4152	28.35681393	4168.553397	8621.764	0	16
4152	28.35681393	4169.556199	5345.306	0	16
4152	28.35681393	4187.481773	4814.2373	0	16
4152	28.35681393	4188.484073	10840.421	0	16
4152	28.35681393	4189.486373	9348.886	0	16
4152	28.35681393	4190.488673	8048.36	0	16
4152	28.35681393	4191.490973	5383.891	0	16
4152	28.35681393	4196.502473	90.70288	0	0
4152	28.35681393	4217.455825	4088.6953	0	16
4152	28.35681393	4218.458125	6712.5254	0	16
4152	28.35681393	4219.460425	2505.79	0	16
4152	28.35681393	4220.462725	4581.2183	0	16
4152	28.35681393	4222.467325	2490.443	0	0
4152	28.35681393	4426.672718	2165.6445	0	16
4152	28.35681393	4427.675018	5995.2764	0	16
4152	28.35681393	4428.677318	2109.465	0	16
4152	28.35681393	4429.679618	3995.6301	0	16
4152	28.35681393	4432.686518	2914.306	0	0
4152	28.35681393	5028.271714	1593.6073	0	16
4152	28.35681393	5029.274014	3006.7065	0	16
4152	28.35681393	5030.276314	1588.7887	0	16
4152	28.35681393	5041.775868	1909.5138	0	16
4152	28.35681393	5042.778168	3313.3992	0	16
4152	28.35681393	5043.780468	2299.1707	0	16
4152	28.35681393	5044.782768	2853.9702	0	16
4152	28.35681393	5079.264119	3262.0435	0	16
4152	28.35681393	5080.266419	2367.6348	0	16
4152	28.35681393	5081.268719	3417.7898	0	784
4152	28.35681393	5707.831258	2078.1243	0	16
4152	28.35681393	5708.833558	1195.0652	0	16
4152	28.35681393	5709.835858	979.69336	0	16
4152	28.35681393	6299.956615	2758.7883	0	16
4152	28.35681393	6300.958915	2601.181	0	16
4152	28.35681393	6301.961215	613.2409	0	16
4152	28.35681393	6303.965815	3345.515	0	0
4152	28.35681393	6675.469129	1692.711	0	16
4152	28.35681393	6676.471429	2760.9612	0	784
4152	28.35681393	6677.473729	2061.2646	0	16
4152	28.35681393	6683.487529	33.2768	0	0
4152	28.35681393	7657.242135	1695.5441	0	0
4152	28.35681393	7659.246735	872.6005	0	16
4152	28.35681393	7660.249035	870.2868	0	16
4152	28.35681393	7661.251335	1459.9022	0	784
4152	28.35681393	7662.253635	813.64294	0	16
4152	28.35681393	7663.255935	916.83246	0	16
4152	28.35681393	7988.765564	871.359	0	16
4152	28.35681393	7989.767864	1659.9591	0	784
4152	28.35681393	7990.770164	1393.7194	0	16
4152	28.35681393	8077.825358	1869.3647	0	0
4152	28.35681393	8079.829958	2074.0696	0	16
4152	28.35681393	8080.832258	837.4757	0	16
4152	28.35681393	8081.834558	3122.8677	0	784
4152	28.35681393	8083.839158	1649.657	0	0
4152	28.35681393	15953.30614	538.8079	0	16
4152	28.35681393	15954.30844	835.3564	0	784
4152	28.35681393	15955.31074	720.31384	0	16
4152	28.35681393	15956.31304	814.4828	0	16
4152	28.35681393	15965.33374	12.590749	0	0
4153	28.36342836	391.2852264	310131.53	0	0
4153	28.36342836	392.2875264	77291.28	0	0
4153	28.36342836	393.2898264	5848.759	0	0
4153	28.36342836	415.0354864	18324.559	0	0
4153	28.36342836	416.0377864	6541.8584	0	0
4153	28.36342836	419.3158056	15274.898	0	0
4153	28.36342836	420.3181056	6210.484	0	0
4153	28.36342836	462.1453039	90123.37	0	0
4153	28.36342836	463.1476039	17143.336	0	0
4153	28.36342836	488.2434484	25415.127	0	0
4153	28.36342836	489.0542547	13668.666	0	0
4153	28.36342836	489.2457484	7202.7744	0	0
4153	28.36342836	490.0565547	5325.445	0	0
4153	28.36342836	503.1062261	148246.14	0	0
4153	28.36342836	504.1085261	49731.98	0	0
4153	28.36342836	505.1032201	47918.86	0	0
4153	28.36342836	506.1055201	9286.877	0	0
4153	28.36342836	519.1377355	700489.06	0	0
4153	28.36342836	520.1400355	306795.84	0	0
4153	28.36342836	521.1338598	171341.1	0	0
4153	28.36342836	522.1361598	51682.863	0	0
4153	28.36342836	523.1322118	13455.142	0	0
4153	28.36342836	524.1345118	5807.942	0	0
4153	28.36342836	536.1644689	106388.734	0	0
4153	28.36342836	537.1667689	40829.902	0	0
4153	28.36342836	538.161112	22271.62	0	0
4153	28.36342836	539.163412	8651.707	0	0
4153	28.36342836	577.1252843	71816.35	0	0
4153	28.36342836	578.1275843	31289.04	0	0
4153	28.36342836	593.1567479	333197.56	0	0
4153	28.36342836	594.1590479	148658.5	0	0
4153	28.36342836	595.1532079	91409.78	0	0
4153	28.36342836	596.1555079	38499.98	0	0
4153	28.36342836	607.2086889	20274.363	0	0
4153	28.36342836	608.2109889	4964.8213	0	0
4153	28.36342836	610.1831151	72097.484	0	0
4153	28.36342836	611.1854151	34538.7	0	0
4153	28.36342836	651.1444799	26477.209	0	0
4153	28.36342836	652.1467799	22213.652	0	0
4153	28.36342836	653.1416417	16228.892	0	0
4153	28.36342836	654.1439417	4770.225	0	0
4153	28.36342836	657.2352086	58121.62	0	0
4153	28.36342836	658.2375086	7977.484	0	0
4153	28.36342836	667.1758214	208841.94	0	0
4153	28.36342836	668.1781214	105160.41	0	0
4153	28.36342836	669.1728002	82120.84	0	0
4153	28.36342836	670.1751002	32361.74	0	0
4153	28.36342836	681.2277929	7274.8896	0	0
4153	28.36342836	682.2300929	6827.345	0	0
4153	28.36342836	684.2024938	32487.135	0	0
4153	28.36342836	685.2047938	10168.426	0	0
4153	28.36342836	741.1948949	94322.13	0	0
4153	28.36342836	742.1971949	58303.746	0	0
4153	28.36342836	743.1928808	60200.516	0	16
4153	28.36342836	744.1951808	23267.363	0	16
4153	28.36342836	745.1974808	8844.747	0	16
4153	28.36342836	748.2467443	10445.317	0	0
4153	28.36342836	749.2490443	5451.8423	0	0
4153	28.36342836	757.4289342	19740.93	0	0
4153	28.36342836	758.4312342	18912.207	0	0
4153	28.36342836	815.2139989	26398.195	0	16
4153	28.36342836	816.2130529	18201.213	0	0
4153	28.36342836	816.2162989	11231.758	0	16
4153	28.36342836	817.2153529	14429.078	0	0
4153	28.36342836	817.2185989	5903.5454	0	16
4153	28.36342836	820.2750951	13856.44	0	0
4153	28.36342836	821.0732824	7514.446	0	0
4153	28.36342836	821.2245529	13.415415	0	0
4153	28.36342836	821.2773951	5617.354	0	0
4153	28.36342836	822.0755824	5359.665	0	0
4153	28.36342836	936.3089391	19978.48	0	0
4153	28.36342836	937.3112391	10333.056	0	0
4153	28.36342836	947.8441869	7133.9487	0	0
4153	28.36342836	948.8464869	8022.21	0	0
4153	28.36342836	952.7282201	14707.683	0	0
4153	28.36342836	953.7305201	9442.832	0	0
4153	28.36342836	981.3237707	9241.817	0	0
4153	28.36342836	982.3260707	7686.335	0	0
4153	28.36342836	1003.622751	7696.67	0	0
4153	28.36342836	1004.625051	6391.802	0	0
4153	28.36342836	1024.091257	15215.056	0	0
4153	28.36342836	1024.588267	39172.254	0	0
4153	28.36342836	1024.840403	40560.87	0	0
4153	28.36342836	1025.093557	25114.787	0	0
4153	28.36342836	1025.590567	30909.145	0	0
4153	28.36342836	1025.842703	11905.918	0	0
4153	28.36342836	1043.871897	10004.717	0	0
4153	28.36342836	1044.874197	5522.413	0	0
4153	28.36342836	1047.881097	105.36217	0	0
4153	28.36342836	1079.848337	7427.343	0	0
4153	28.36342836	1080.850637	11206.657	0	0
4153	28.36342836	1107.423288	21160.043	0	0
4153	28.36342836	1108.425588	16040.84	0	0
4153	28.36342836	1111.432488	314.28018	0	0
4153	28.36342836	1112.434788	68.457245	0	0
4153	28.36342836	1115.327463	11885.287	0	0
4153	28.36342836	1116.329763	9006.215	0	0
4153	28.36342836	1116.396799	12290.304	0	0
4153	28.36342836	1117.399099	9661.354	0	0
4153	28.36342836	1157.240292	8699.151	0	0
4153	28.36342836	1158.242592	2759.1936	0	0
4153	28.36342836	1214.474558	39338.57	0	0
4153	28.36342836	1215.476858	19777.77	0	0
4153	28.36342836	1351.969919	16346.883	0	0
4153	28.36342836	1352.631204	16047.739	0	16
4153	28.36342836	1352.972219	10551.188	0	0
4153	28.36342836	1353.633504	9455.267	0	16
4153	28.36342836	1354.635804	9756.075	0	16
4153	28.36342836	1355.516367	31843.812	0	0
4153	28.36342836	1355.638104	16208.996	0	784
4153	28.36342836	1356.518667	18791.18	0	0
4153	28.36342836	1357.816111	10963.815	0	0
4153	28.36342836	1357.983719	27.493408	0	0
4153	28.36342836	1358.818411	15910.54	0	0
4153	28.36342836	1360.527867	211.10428	0	0
4153	28.36342836	1362.807383	20354.781	0	0
4153	28.36342836	1363.809683	18051.99	0	0
4153	28.36342836	1403.174343	5918.8877	0	784
4153	28.36342836	1404.176643	4563.2847	0	16
4153	28.36342836	1405.178943	3692.102	0	16
4153	28.36342836	1760.114803	3512.5906	0	0
4153	28.36342836	1761.117103	3653.2551	0	0
4153	28.36342836	1762.029171	5947.66	0	0
4153	28.36342836	1763.031471	3496.1055	0	0
4153	28.36342836	1766.038371	4748.9795	0	0
4153	28.36342836	1802.030941	4072.5154	0	0
4153	28.36342836	1803.033241	3447.8506	0	0
4153	28.36342836	1823.175238	5096.753	0	16
4153	28.36342836	1824.177538	13643.259	0	16
4153	28.36342836	1825.179838	7864.9414	0	16
4153	28.36342836	1850.641024	3311.8303	0	0
4153	28.36342836	1851.643324	2697.6243	0	0
4153	28.36342836	1853.647924	5043.8755	0	0
4153	28.36342836	2665.674587	5071.9272	0	16
4153	28.36342836	2666.676887	7056.623	0	16
4153	28.36342836	2667.679187	10930.276	0	784
4153	28.36342836	2672.690687	70.93639	0	0
4153	28.36342836	2690.067749	14354.966	1577	112
4153	28.36342836	2691.070049	12176.214	1577	112
4153	28.36342836	2692.072349	8474.026	1577	112
4153	28.36342836	2693.074649	3162.3057	1577	112
4153	28.36342836	2694.076949	2558.406	0	16
4153	28.36342836	2787.333373	6395.699	0	16
4153	28.36342836	2788.335673	2343.771	0	16
4153	28.36342836	2789.337973	3996.7236	0	16
4153	28.36342836	2967.145067	5601.9023	0	16
4153	28.36342836	2968.147367	5922.982	0	16
4153	28.36342836	2969.149667	3935.7883	0	16
4153	28.36342836	2970.151967	4542.9116	0	16
4153	28.36342836	3055.20404	8622.302	1582	112
4153	28.36342836	3056.20634	25433.916	1582	112
4153	28.36342836	3057.20864	23516.658	1582	112
4153	28.36342836	3058.21094	6863.201	1582	112
4153	28.36342836	3059.21324	7505.7817	1582	112
4153	28.36342836	3108.111744	2615.6382	0	16
4153	28.36342836	3109.114044	1828.7856	0	16
4153	28.36342836	3110.116344	2049.0437	0	16
4153	28.36342836	3111.118644	1853.4412	0	16
4153	28.36342836	3387.200188	4084.2197	0	16
4153	28.36342836	3388.202488	3566.8806	0	16
4153	28.36342836	3389.204788	3010.8936	0	16
4153	28.36342836	3419.333457	3884.0476	0	16
4153	28.36342836	3420.335757	8443.1455	0	16
4153	28.36342836	3421.338057	11422.38	0	16
4153	28.36342836	3422.340357	14680.491	0	16
4153	28.36342836	3423.342657	5621.2544	0	16
4153	28.36342836	3424.344957	5104.308	0	16
4153	28.36342836	3623.3785	378275.88	143	112
4153	28.36342836	3623.380054	197543.97	0	16
4153	28.36342836	3624.3808	871808.44	143	112
4153	28.36342836	3625.3831	840248.75	143	112
4153	28.36342836	3626.3854	564225.4	143	112
4153	28.36342836	3627.3877	276374.6	143	112
4153	28.36342836	3628.39	141380.17	143	112
4153	28.36342836	3629.3923	58473.35	143	112
4153	28.36342836	3630.3946	17224.773	143	112
4153	28.36342836	3631.3969	7733.0894	0	16
4153	28.36342836	3632.400754	169.51884	0	0
4153	28.36342836	3634.4038	292.63818	0	0
4153	28.36342836	3645.361535	4343.4644	0	16
4153	28.36342836	3646.344322	4711.696	1565	112
4153	28.36342836	3646.363835	10054.831	0	16
4153	28.36342836	3647.346622	9872.867	1565	112
4153	28.36342836	3647.366135	13258.853	0	16
4153	28.36342836	3648.348922	8410.424	1565	112
4153	28.36342836	3648.368435	11584.948	0	16
4153	28.36342836	3649.351222	7071.285	1565	112
4153	28.36342836	3649.370735	7392.511	0	16
4153	28.36342836	3650.353522	5770.1807	1565	112
4153	28.36342836	3653.379935	171.74507	0	0
4153	28.36342836	3662.327769	3236.9368	0	16
4153	28.36342836	3663.330069	4975.809	0	16
4153	28.36342836	3664.332369	6150.428	0	16
4153	28.36342836	3665.334669	5260.0405	0	16
4153	28.36342836	3666.336969	1598.1755	0	16
4153	28.36342836	3668.341569	2704.237	0	0
4153	28.36342836	3669.343869	1974.9779	0	0
4153	28.36342836	3676.290454	160176.66	309	112
4153	28.36342836	3677.292754	291228.28	309	112
4153	28.36342836	3678.295054	277101.97	309	112
4153	28.36342836	3679.297354	205867.02	309	112
4153	28.36342836	3680.299654	129462.07	309	112
4153	28.36342836	3681.294645	10440.54	0	16
4153	28.36342836	3681.301954	68215.67	309	112
4153	28.36342836	3682.296945	26251.793	0	16
4153	28.36342836	3682.304254	34877.246	309	112
4153	28.36342836	3683.299245	30970.45	309	112
4153	28.36342836	3683.306554	16380.241	0	16
4153	28.36342836	3684.301545	15380.874	309	112
4153	28.36342836	3684.308854	4245.4297	0	16
4153	28.36342836	3685.303845	14991.342	309	112
4153	28.36342836	3685.311154	1382.1731	0	16
4153	28.36342836	3686.306145	1688.9119	309	112
4153	28.36342836	3686.313454	288.58365	0	16
4153	28.36342836	3687.308445	2926.3486	309	112
4153	28.36342836	3687.315754	80.612724	0	16
4153	28.36342836	3689.311482	57.15112	0	0
4153	28.36342836	3727.200611	5215.8057	0	16
4153	28.36342836	3728.202911	4542.5728	0	16
4153	28.36342836	3729.20048	2098.281	0	16
4153	28.36342836	3729.205211	9074.002	0	16
4153	28.36342836	3729.205452	21622.758	791	112
4153	28.36342836	3730.203731	1654.3977	0	16
4153	28.36342836	3730.207511	6938.5347	0	16
4153	28.36342836	3730.207752	48113.113	791	112
4153	28.36342836	3731.210052	44734.812	791	112
4153	28.36342836	3732.208331	4944.7144	0	16
4153	28.36342836	3732.212111	2006.0925	0	16
4153	28.36342836	3732.212352	41382.113	791	112
4153	28.36342836	3733.209559	2822.5146	0	16
4153	28.36342836	3733.210631	1249.0503	0	16
4153	28.36342836	3733.214652	17733.143	791	112
4153	28.36342836	3734.211859	3452.9795	0	16
4153	28.36342836	3734.21198	1731.95	0	16
4153	28.36342836	3734.216711	360.14798	0	16
4153	28.36342836	3734.216952	13166.943	791	112
4153	28.36342836	3735.206673	2140.5151	0	16
4153	28.36342836	3735.214159	5889.172	791	112
4153	28.36342836	3735.21428	2635.225	0	16
4153	28.36342836	3735.219011	129.69942	0	16
4153	28.36342836	3735.219252	5496.356	0	16
4153	28.36342836	3736.208973	3713.019	791	112
4153	28.36342836	3736.216459	3515.6035	0	16
4153	28.36342836	3736.221552	1934.502	0	16
4153	28.36342836	3737.211273	4790.251	791	112
4153	28.36342836	3737.218759	2331.5461	0	16
4153	28.36342836	3737.223611	12.946959	0	0
4153	28.36342836	3737.223852	696.6685	0	16
4153	28.36342836	3738.213573	3067.061	791	112
4153	28.36342836	3738.221059	1255.4006	0	16
4153	28.36342836	3738.226152	259.7831	0	16
4153	28.36342836	3739.215873	3858.6704	791	112
4153	28.36342836	3740.218173	1929.0837	791	112
4153	28.36342836	3740.230752	15.379124	0	0
4153	28.36342836	3741.220473	2816.4827	0	16
4153	28.36342836	3742.222773	196.64743	0	0
4153	28.36342836	3742.230259	25.832869	0	0
4153	28.36342836	3751.422668	7587.599	0	16
4153	28.36342836	3752.424968	5794.627	0	16
4153	28.36342836	3753.427268	3658.5823	0	16
4153	28.36342836	3754.429568	10500.636	0	16
4153	28.36342836	3755.431868	5859.7017	0	16
4153	28.36342836	3758.438768	4858.894	0	0
4153	28.36342836	3769.43746	87181.37	0	48
4153	28.36342836	3770.43976	136851.02	218	112
4153	28.36342836	3771.44206	120858.055	218	112
4153	28.36342836	3772.44436	83222.02	218	112
4153	28.36342836	3773.44666	44693.523	218	112
4153	28.36342836	3774.44896	22524.885	218	112
4153	28.36342836	3775.45126	13485.575	218	112
4153	28.36342836	3784.113087	4005.3499	2249	112
4153	28.36342836	3785.115387	4903.9253	2249	112
4153	28.36342836	3786.117687	5596.3506	2249	112
4153	28.36342836	3787.119987	1869.563	0	16
4153	28.36342836	3792.428215	11666.94	0	16
4153	28.36342836	3793.430515	6558.4604	0	16
4153	28.36342836	3794.432815	4451.272	0	16
4153	28.36342836	3822.34803	23681.256	448	112
4153	28.36342836	3823.35033	42071.29	448	112
4153	28.36342836	3824.35263	33992.74	448	112
4153	28.36342836	3825.35493	29729.246	448	112
4153	28.36342836	3826.35723	19116.125	448	112
4153	28.36342836	3827.35953	27703.855	0	16
4153	28.36342836	3828.36183	15657.291	0	16
4153	28.36342836	3830.356958	2495.233	448	112
4153	28.36342836	3830.36643	486.41663	0	16
4153	28.36342836	3831.359258	4239.014	0	16
4153	28.36342836	3831.36873	162.28886	0	16
4153	28.36342836	3832.361558	2823.2905	0	16
4153	28.36342836	3832.37103	49.979603	0	16
4153	28.36342836	3834.366158	1723.7772	0	0
4153	28.36342836	3849.149861	2319.056	0	16
4153	28.36342836	3850.152161	4736.121	0	16
4153	28.36342836	3851.154461	2149.2231	0	16
4153	28.36342836	3876.26193	5857.874	0	16
4153	28.36342836	3877.26423	3006.406	0	16
4153	28.36342836	3878.26653	2405.7927	0	16
4153	28.36342836	3879.26883	2369.9502	0	16
4153	28.36342836	3880.27113	1444.4512	0	16
4153	28.36342836	3881.27343	1782.7062	0	16
4153	28.36342836	3970.506233	10234.256	0	16
4153	28.36342836	3970.508078	5839.6943	0	16
4153	28.36342836	3971.508533	17592.47	1096	112
4153	28.36342836	3971.510378	12495.565	0	16
4153	28.36342836	3972.510833	17560.014	0	16
4153	28.36342836	3972.512678	18717.84	1096	112
4153	28.36342836	3973.514978	9354.126	1096	112
4153	28.36342836	3974.515433	9278.325	0	16
4153	28.36342836	3974.517278	12082.887	0	16
4153	28.36342836	3975.517733	2652.5554	0	16
4153	28.36342836	3975.519578	4160.647	0	16
4153	28.36342836	3988.513815	133739.12	0	48
4153	28.36342836	3989.516115	254773.11	1850	112
4153	28.36342836	3990.518415	269547.8	1850	112
4153	28.36342836	3991.520715	190252.38	1850	112
4153	28.36342836	3992.523015	96669.83	1850	112
4153	28.36342836	3993.525315	37596.53	0	16
4153	28.36342836	3994.527615	26241.025	0	16
4153	28.36342836	3995.528274	2000.9531	0	16
4153	28.36342836	3996.532215	3843.3037	0	48
4153	28.36342836	3997.534515	1307.733	0	16
4153	28.36342836	4011.472935	1801.8369	0	16
4153	28.36342836	4012.475235	4220.941	2587	112
4153	28.36342836	4013.477535	4285.327	2587	112
4153	28.36342836	4014.479835	5712.269	2587	112
4153	28.36342836	4015.482135	2818.2898	2587	112
4153	28.36342836	4023.420866	4604.9434	2710	112
4153	28.36342836	4024.423166	7850	2710	112
4153	28.36342836	4025.425466	8354.446	2710	112
4153	28.36342836	4026.427766	8485.985	2710	112
4153	28.36342836	4027.430066	4273.296	2710	112
4153	28.36342836	4028.432366	3033.3533	0	16
4153	28.36342836	4029.434666	4827.4653	0	16
4153	28.36342836	4030.436966	2737.3374	0	16
4153	28.36342836	4041.422982	45739.594	0	48
4153	28.36342836	4042.425282	96399.95	0	16
4153	28.36342836	4043.427582	93132.734	0	16
4153	28.36342836	4044.429882	83649.62	0	16
4153	28.36342836	4045.432182	59868.133	0	16
4153	28.36342836	4046.427667	1385.8083	0	16
4153	28.36342836	4046.434482	35522.19	0	16
4153	28.36342836	4047.429967	3940.713	0	16
4153	28.36342836	4047.432156	1942.1157	0	16
4153	28.36342836	4047.436782	17974.203	0	16
4153	28.36342836	4048.432267	3978.8735	0	16
4153	28.36342836	4048.439082	5005.2954	0	16
4153	28.36342836	4049.434567	2455.7864	0	16
4153	28.36342836	4049.441382	2279.849	0	16
4153	28.36342836	4050.436867	3503.4185	0	16
4153	28.36342836	4050.443682	652.5118	0	16
4153	28.36342836	4051.439167	2612.5159	0	48
4153	28.36342836	4051.445982	207.57497	0	16
4153	28.36342836	4054.446067	81.12761	0	0
4153	28.36342836	4069.587517	4194.2026	0	16
4153	28.36342836	4070.589817	3658.2302	0	16
4153	28.36342836	4071.592117	3413.8704	0	16
4153	28.36342836	4095.337753	3015.2478	1703	112
4153	28.36342836	4096.337757	10580.293	1703	112
4153	28.36342836	4097.340057	14450.286	1703	112
4153	28.36342836	4098.342357	7223.2563	1703	112
4153	28.36342836	4099.344657	7252.0376	1703	112
4153	28.36342836	4100.349253	1952.5892	1703	112
4153	28.36342836	4101.351553	868.90106	1703	112
4153	28.36342836	4102.351557	2978.75	0	16
4153	28.36342836	4134.572226	26609.95	606	112
4153	28.36342836	4135.574526	40779.805	606	112
4153	28.36342836	4136.576826	38034.527	606	112
4153	28.36342836	4137.579126	34858.836	0	16
4153	28.36342836	4138.581426	10576.534	0	48
4153	28.36342836	4139.583726	8725.15	0	16
4153	28.36342836	4140.578386	4457.613	0	16
4153	28.36342836	4145.597526	23.7339	0	0
4153	28.36342836	4163.536792	2000.6904	0	16
4153	28.36342836	4164.545016	8314.528	0	16
4153	28.36342836	4165.547316	18377.191	0	16
4153	28.36342836	4166.549616	20735.25	0	16
4153	28.36342836	4167.551916	8952.682	0	16
4153	28.36342836	4168.548292	2617.595	0	16
4153	28.36342836	4170.558816	5244.9707	0	0
4153	28.36342836	4173.481578	4541.99	0	16
4153	28.36342836	4174.483878	2325.1147	0	16
4153	28.36342836	4175.486178	3532.245	0	16
4153	28.36342836	4176.488478	2099.1116	0	16
4153	28.36342836	4177.490778	2925.0117	0	16
4153	28.36342836	4187.482837	5888.2544	0	16
4153	28.36342836	4188.485137	16511.182	0	16
4153	28.36342836	4189.487437	10648.754	0	16
4153	28.36342836	4190.489737	13536.49	0	16
4153	28.36342836	4191.492037	12458.725	0	16
4153	28.36342836	4192.494337	2958.6057	0	16
4153	28.36342836	4194.498937	3577.0803	0	0
4153	28.36342836	4195.501237	349.7006	0	0
4153	28.36342836	4196.503537	124.563896	0	0
4153	28.36342836	4217.45913	2388.0535	0	16
4153	28.36342836	4218.46143	6020.121	0	16
4153	28.36342836	4219.46373	5393.697	0	16
4153	28.36342836	4221.46833	2328.2183	0	0
4153	28.36342836	4225.47753	45.054966	0	0
4153	28.36342836	4333.542927	2351.9595	0	16
4153	28.36342836	4334.545227	2533.8596	0	16
4153	28.36342836	4335.547527	3110.5684	0	16
4153	28.36342836	4607.627672	4365.6016	0	16
4153	28.36342836	4608.629972	4167.8853	0	16
4153	28.36342836	4609.632272	3513.3193	0	16
4153	28.36342836	4610.634572	4375.269	0	16
4153	28.36342836	4611.636872	2783.9724	0	16
4153	28.36342836	7334.684706	1697.8931	0	16
4153	28.36342836	7335.687006	1436.7084	0	16
4153	28.36342836	7336.689306	1748.7963	0	16
4153	28.36342836	7342.74488	3261.639	0	0
4153	28.36342836	7344.74948	2049.4697	0	0
4153	28.36342836	7346.75408	1757.6145	0	0
4153	28.36342836	7831.49494	1279.1774	0	784
4153	28.36342836	7832.49724	1029.7579	0	16
4153	28.36342836	7833.49954	1128.1057	0	16
4153	28.36342836	7835.50414	1180.6228	0	0
4153	28.36342836	7837.50874	1390.7052	0	0
4153	28.36342836	7838.51104	2189.8364	0	0
4154	28.37004303	392.2881261	63103.742	0	0
4154	28.37004303	393.2904261	12777.452	0	0
4154	28.37004303	409.1093389	18376.287	0	0
4154	28.37004303	410.1116389	4963.2666	0	0
4154	28.37004303	429.0874883	350371.84	0	0
4154	28.37004303	430.0897883	97774.01	0	0
4154	28.37004303	431.0851995	66295.94	0	0
4154	28.37004303	432.0874995	11345.111	0	0
4154	28.37004303	443.1406347	17722.84	0	0
4154	28.37004303	444.1429347	5116.8096	0	0
4154	28.37004303	503.1076854	140384.22	0	784
4154	28.37004303	504.1099854	52366.15	0	16
4154	28.37004303	505.0857946	21256.227	0	0
4154	28.37004303	505.1028844	32914.168	0	0
4154	28.37004303	505.1122854	6870.0264	0	16
4154	28.37004303	506.0880946	6990.529	0	0
4154	28.37004303	506.1051844	5924.497	0	0
4154	28.37004303	519.1378881	668265.5	0	0
4154	28.37004303	520.1401881	270943.7	0	0
4154	28.37004303	521.1339818	176573.97	0	0
4154	28.37004303	522.1362818	42777.242	0	0
4154	28.37004303	536.1641942	99841.49	0	0
4154	28.37004303	537.1664942	33695.54	0	0
4154	28.37004303	577.1254979	78385.37	0	0
4154	28.37004303	578.1277979	26609.309	0	0
4154	28.37004303	579.1234228	26126.197	0	0
4154	28.37004303	580.1257228	7247.051	0	0
4154	28.37004303	593.1567785	313153.72	0	0
4154	28.37004303	594.1590785	145832.94	0	0
4154	28.37004303	595.1532384	86500.99	0	0
4154	28.37004303	596.1525976	13049.738	0	0
4154	28.37004303	596.1555384	26408.262	0	0
4154	28.37004303	597.1548976	7098.536	0	0
4154	28.37004303	607.2092687	19228.824	0	0
4154	28.37004303	608.2115687	11722.9	0	0
4154	28.37004303	610.1834813	68366.54	0	0
4154	28.37004303	611.1857813	26873.889	0	0
4154	28.37004303	612.1801854	19688.266	0	0
4154	28.37004303	613.1824854	8697.127	0	0
4154	28.37004303	651.1442052	31026.83	0	0
4154	28.37004303	652.1465052	12524.863	0	0
4154	28.37004303	657.2356054	50197.97	0	0
4154	28.37004303	658.2379054	15435.589	0	0
4154	28.37004303	667.1756383	210868.78	0	0
4154	28.37004303	668.1779383	98786.82	0	0
4154	28.37004303	670.1731359	27436.578	0	0
4154	28.37004303	671.1754359	9913.649	0	0
4154	28.37004303	684.2025854	33914.36	0	784
4154	28.37004303	685.2020971	12774.487	0	0
4154	28.37004303	685.2048854	11995.722	0	16
4154	28.37004303	686.2043971	5017.1475	0	0
4154	28.37004303	686.2071854	3000.1182	0	16
4154	28.37004303	741.1950475	93061.89	0	0
4154	28.37004303	742.1973475	57259.945	0	0
4154	28.37004303	744.1936437	21868.71	0	0
4154	28.37004303	745.1959437	8787.1	0	0
4154	28.37004303	758.221109	13263.538	0	16
4154	28.37004303	759.223409	8597.14	0	16
4154	28.37004303	760.225709	8885.111	0	16
4154	28.37004303	815.2148229	35680.08	0	0
4154	28.37004303	816.2171229	16392.963	0	0
4154	28.37004303	869.5708715	17098.701	0	0
4154	28.37004303	870.5731715	9161.024	0	0
4154	28.37004303	921.0786326	55287.332	0	784
4154	28.37004303	922.0809326	17755.041	0	16
4154	28.37004303	923.0832326	6002.4917	0	16
4154	28.37004303	956.5935155	26727.14	0	0
4154	28.37004303	957.5958155	13411.472	0	0
4154	28.37004303	959.6004155	6552.0537	0	0
4154	28.37004303	1001.8296	12561.953	0	0
4154	28.37004303	1002.8319	8496.456	0	0
4154	28.37004303	1034.399058	27283.121	0	0
4154	28.37004303	1035.401358	9571.172	0	0
4154	28.37004303	1038.408258	167.92787	0	0
4154	28.37004303	1047.876658	17998.143	0	0
4154	28.37004303	1048.878958	9462.723	0	0
4154	28.37004303	1080.209421	8639.993	0	0
4154	28.37004303	1081.211721	8534.596	0	0
4154	28.37004303	1134.86616	8565.0205	0	0
4154	28.37004303	1135.86846	12260.649	0	0
4154	28.37004303	1195.175669	11529.948	0	0
4154	28.37004303	1196.177969	10766.085	0	0
4154	28.37004303	1282.398752	13690.552	0	0
4154	28.37004303	1283.401052	20414.643	0	0
4154	28.37004303	1335.855723	25954.709	0	0
4154	28.37004303	1336.18342	23239.379	0	0
4154	28.37004303	1336.514414	28365.496	0	0
4154	28.37004303	1336.858023	18461.496	0	0
4154	28.37004303	1337.18572	10854.594	0	0
4154	28.37004303	1337.516714	11398.784	0	0
4154	28.37004303	1341.89448	22803.338	0	0
4154	28.37004303	1342.89678	9677.521	0	0
4154	28.37004303	1343.350474	10550.358	0	0
4154	28.37004303	1344.352774	11174.244	0	0
4154	28.37004303	1386.335215	28047.7	0	0
4154	28.37004303	1387.337515	13654.801	0	0
4154	28.37004303	1389.189036	42355.65	0	0
4154	28.37004303	1389.342115	13589.674	0	0
4154	28.37004303	1390.191336	25922.38	0	0
4154	28.37004303	1461.141293	3920.0022	0	0
4154	28.37004303	1462.143593	2816.8281	0	0
4154	28.37004303	1484.381785	12941.159	0	0
4154	28.37004303	1485.384085	9172.027	0	0
4154	28.37004303	1554.561712	6302.8213	0	16
4154	28.37004303	1555.564012	6849.511	0	784
4154	28.37004303	1556.566312	3216.973	0	16
4154	28.37004303	1616.640207	17531.096	0	0
4154	28.37004303	1617.642507	19046.008	0	0
4154	28.37004303	2577.96072	7162.7925	0	16
4154	28.37004303	2578.96302	6139.089	0	16
4154	28.37004303	2579.96532	7574.2964	0	784
4154	28.37004303	2690.071301	14316.714	1577	112
4154	28.37004303	2691.073601	14291.886	1577	112
4154	28.37004303	2692.075901	5702.5586	1577	112
4154	28.37004303	2693.078201	2780.0918	1577	112
4154	28.37004303	2694.080501	2573.3782	0	16
4154	28.37004303	2710.024299	5263.0967	0	16
4154	28.37004303	2711.026599	3847.4153	0	16
4154	28.37004303	2712.028899	3563.924	0	16
4154	28.37004303	2714.033499	3544.169	0	0
4154	28.37004303	2788.332885	4468.382	0	16
4154	28.37004303	2789.335185	3968.3606	0	16
4154	28.37004303	2790.337485	1915.509	0	48
4154	28.37004303	2967.145073	5852.435	0	16
4154	28.37004303	2968.147373	3750.1453	0	16
4154	28.37004303	2969.149673	3499.6992	0	16
4154	28.37004303	3055.203894	20095.037	1582	112
4154	28.37004303	3056.206194	19070.37	1582	112
4154	28.37004303	3057.208494	21497.787	1582	112
4154	28.37004303	3058.210794	3789.4392	1582	112
4154	28.37004303	3059.213094	6520.06	1582	112
4154	28.37004303	3220.236198	3606.2698	0	16
4154	28.37004303	3221.238498	3278.8486	0	16
4154	28.37004303	3222.240798	2797.4578	0	16
4154	28.37004303	3420.338522	4946.0664	0	16
4154	28.37004303	3421.340822	17061.014	0	16
4154	28.37004303	3422.343122	17683.256	0	16
4154	28.37004303	3423.345422	8184.8306	0	16
4154	28.37004303	3424.347722	2852.1316	0	16
4154	28.37004303	3425.350022	4965.9736	0	16
4154	28.37004303	3623.378467	193558.45	0	16
4154	28.37004303	3623.378745	360048.9	143	112
4154	28.37004303	3624.381045	932267.06	143	112
4154	28.37004303	3625.383345	845614.9	143	112
4154	28.37004303	3626.385645	569005.9	143	112
4154	28.37004303	3627.387945	304053.16	143	112
4154	28.37004303	3628.390245	152614.03	143	112
4154	28.37004303	3629.392545	59201.75	143	112
4154	28.37004303	3630.394845	17215.621	143	112
4154	28.37004303	3633.401745	1008.9091	0	0
4154	28.37004303	3646.339852	23785.031	1565	112
4154	28.37004303	3647.342152	23929.623	1565	112
4154	28.37004303	3648.344452	21237.926	1565	112
4154	28.37004303	3649.346752	20394.258	1565	112
4154	28.37004303	3650.349052	8665.834	1565	112
4154	28.37004303	3651.351352	6655.3833	1565	112
4154	28.37004303	3653.355952	1739.3412	0	0
4154	28.37004303	3661.329029	6317.6772	0	16
4154	28.37004303	3662.331329	8632.724	0	16
4154	28.37004303	3663.333629	5933.3623	0	16
4154	28.37004303	3664.335929	4063.524	0	16
4154	28.37004303	3669.347429	35.568253	0	0
4154	28.37004303	3676.291064	167251.7	309	112
4154	28.37004303	3677.293364	253146.34	309	112
4154	28.37004303	3678.295664	261519.44	309	112
4154	28.37004303	3679.297964	242817.53	309	112
4154	28.37004303	3680.300264	142983.58	309	112
4154	28.37004303	3681.294971	12367.691	0	16
4154	28.37004303	3681.302564	70782.06	309	112
4154	28.37004303	3682.297271	24310.648	0	16
4154	28.37004303	3682.304864	32299.525	309	112
4154	28.37004303	3683.299571	27572.484	309	112
4154	28.37004303	3683.307164	11947.655	0	16
4154	28.37004303	3684.301871	19263.412	309	112
4154	28.37004303	3684.309464	4259.6865	0	16
4154	28.37004303	3685.304171	10382.624	309	112
4154	28.37004303	3685.311764	948.2808	0	16
4154	28.37004303	3686.306471	8959.083	309	112
4154	28.37004303	3686.314064	285.0161	0	16
4154	28.37004303	3687.308771	2268.4192	309	112
4154	28.37004303	3687.316364	79.61618	0	16
4154	28.37004303	3688.311071	6227.1304	309	112
4154	28.37004303	3688.318664	20.811054	0	16
4154	28.37004303	3689.313371	402.52444	0	0
4154	28.37004303	3691.317971	32.91488	0	0
4154	28.37004303	3698.417736	8705.284	2925	112
4154	28.37004303	3699.420036	5754.9536	2925	112
4154	28.37004303	3700.422336	9730.302	2925	112
4154	28.37004303	3701.424636	3974.122	2925	112
4154	28.37004303	3702.426936	3415.6267	0	16
4154	28.37004303	3727.200398	4413.6143	0	16
4154	28.37004303	3728.202698	3695.88	0	16
4154	28.37004303	3729.203255	31595.008	791	112
4154	28.37004303	3729.204998	6100.3066	0	16
4154	28.37004303	3730.205555	40223.01	791	112
4154	28.37004303	3730.207298	3367.9087	0	16
4154	28.37004303	3731.207855	40942.29	791	112
4154	28.37004303	3732.210155	35420.246	791	112
4154	28.37004303	3732.211898	472.95673	0	16
4154	28.37004303	3733.209942	2890.8125	0	16
4154	28.37004303	3733.212455	20356.23	791	112
4154	28.37004303	3733.214198	377.48273	0	16
4154	28.37004303	3734.210536	6327.522	0	16
4154	28.37004303	3734.212242	4850.765	0	16
4154	28.37004303	3734.212626	1470.6772	0	16
4154	28.37004303	3734.214755	10930.782	791	112
4154	28.37004303	3735.212836	5708.2803	0	16
4154	28.37004303	3735.214542	9586.293	791	112
4154	28.37004303	3735.217055	7165.579	0	16
4154	28.37004303	3735.218798	22.341984	0	0
4154	28.37004303	3736.215136	2588.5154	0	16
4154	28.37004303	3736.216842	5128.2065	791	112
4154	28.37004303	3736.219355	1961.6179	0	16
4154	28.37004303	3737.219142	2594.2195	791	112
4154	28.37004303	3737.221655	490.63437	0	16
4154	28.37004303	3738.219736	2240.5583	0	16
4154	28.37004303	3738.221442	4598.6953	791	112
4154	28.37004303	3738.223955	232.20366	0	16
4154	28.37004303	3740.226042	3759.404	0	0
4154	28.37004303	3740.228555	13.807657	0	0
4154	28.37004303	3769.43801	65242.55	0	48
4154	28.37004303	3770.44031	119304.39	218	112
4154	28.37004303	3771.44261	115127.09	218	112
4154	28.37004303	3772.44491	86907.164	218	112
4154	28.37004303	3773.44721	39977.285	218	112
4154	28.37004303	3774.44951	13585.82	218	112
4154	28.37004303	3775.45181	8790.623	218	112
4154	28.37004303	3776.217226	4132.746	0	16
4154	28.37004303	3777.219526	6937.1406	0	16
4154	28.37004303	3777.45641	1718.8346	0	0
4154	28.37004303	3778.221826	6783.4316	0	16
4154	28.37004303	3779.224126	7258.733	0	16
4154	28.37004303	3782.115172	1495.512	2249	112
4154	28.37004303	3783.113684	8114.9683	2249	112
4154	28.37004303	3784.115984	6125.747	2249	112
4154	28.37004303	3784.235626	122.819496	0	0
4154	28.37004303	3785.118284	7965.533	2249	112
4154	28.37004303	3786.120584	6246.593	2249	112
4154	28.37004303	3786.456413	7051.403	0	16
4154	28.37004303	3787.458713	5025.6787	0	16
4154	28.37004303	3788.125184	2667.8684	0	0
4154	28.37004303	3788.461013	6780.0806	0	16
4154	28.37004303	3789.463313	6599.7715	0	16
4154	28.37004303	3790.129784	59.711597	0	0
4154	28.37004303	3822.349495	20108.625	448	112
4154	28.37004303	3823.351795	34526.55	448	112
4154	28.37004303	3824.354095	43785.43	448	112
4154	28.37004303	3825.356395	35005.945	448	112
4154	28.37004303	3826.35775	1550.9689	0	16
4154	28.37004303	3826.358695	22432.857	448	112
4154	28.37004303	3827.36005	1700.0499	0	16
4154	28.37004303	3827.360995	10307.847	0	16
4154	28.37004303	3828.36235	3214.993	0	16
4154	28.37004303	3828.363295	2686.5525	0	16
4154	28.37004303	3829.36465	3704.058	448	112
4154	28.37004303	3829.365595	1864.1566	0	16
4154	28.37004303	3830.137379	2839.2727	0	16
4154	28.37004303	3830.36695	1690.9932	448	112
4154	28.37004303	3830.367895	398.43057	0	16
4154	28.37004303	3831.139679	2789.6963	0	16
4154	28.37004303	3832.141979	2585.418	0	16
4154	28.37004303	3833.144279	5643.024	0	16
4154	28.37004303	3833.37385	1825.9907	0	0
4154	28.37004303	3833.374795	11.705966	0	0
4154	28.37004303	3835.37845	16.352575	0	0
4154	28.37004303	3875.260178	1178.2997	0	16
4154	28.37004303	3876.262478	1643.1182	0	16
4154	28.37004303	3877.264778	1752.9395	0	16
4154	28.37004303	3878.267078	1462.8964	0	16
4154	28.37004303	3879.269378	1681.9277	0	16
4154	28.37004303	3881.273978	1497.3323	0	0
4154	28.37004303	3970.501547	8036.7754	0	16
4154	28.37004303	3971.50835	25281.824	1096	112
4154	28.37004303	3972.51065	30643.656	1096	112
4154	28.37004303	3973.51295	24382.158	1096	112
4154	28.37004303	3974.51525	14171.371	0	16
4154	28.37004303	3975.513047	6222.3657	0	16
4154	28.37004303	3976.515347	6498.9565	0	16
4154	28.37004303	3981.526847	13.9885	0	0
4154	28.37004303	3988.513388	132794.31	0	48
4154	28.37004303	3989.515688	224007.38	1850	112
4154	28.37004303	3990.517988	274680.53	1850	112
4154	28.37004303	3991.520288	171673.72	1850	112
4154	28.37004303	3992.522588	112324.68	1850	112
4154	28.37004303	3993.524888	58057.03	0	16
4154	28.37004303	3994.527188	31619.965	0	16
4154	28.37004303	3995.529488	6748.0527	0	16
4154	28.37004303	3996.529842	1182.0311	0	48
4154	28.37004303	4022.416634	2708.2974	0	16
4154	28.37004303	4023.418934	5239.3545	2710	112
4154	28.37004303	4024.421234	7845.544	2710	112
4154	28.37004303	4025.423534	5351.056	2710	112
4154	28.37004303	4026.425834	9530.843	2710	112
4154	28.37004303	4027.428134	2712.8916	2710	112
4154	28.37004303	4028.430434	3115.3333	0	16
4154	28.37004303	4029.432734	4464.759	0	16
4154	28.37004303	4041.423633	46244.945	0	48
4154	28.37004303	4042.425933	63471.54	0	16
4154	28.37004303	4043.428233	82065.03	0	16
4154	28.37004303	4044.430533	65185.832	0	16
4154	28.37004303	4045.432833	46967.055	0	16
4154	28.37004303	4046.428882	4883.534	0	16
4154	28.37004303	4046.435133	30747.918	0	16
4154	28.37004303	4047.431182	5464.505	0	16
4154	28.37004303	4047.437433	9645.331	0	16
4154	28.37004303	4048.433482	10680.59	0	16
4154	28.37004303	4048.439733	4054.7192	0	16
4154	28.37004303	4049.435782	10053.837	0	16
4154	28.37004303	4049.442033	1533.4156	0	16
4154	28.37004303	4050.438082	2618.7644	0	16
4154	28.37004303	4050.444333	528.8704	0	16
4154	28.37004303	4051.440382	2387.7886	0	48
4154	28.37004303	4051.446633	168.29001	0	16
4154	28.37004303	4052.442682	4152.987	0	16
4154	28.37004303	4052.448933	49.677315	0	16
4154	28.37004303	4095.337166	16931.75	1703	112
4154	28.37004303	4096.339466	15647.121	1703	112
4154	28.37004303	4097.341766	11765.692	1703	112
4154	28.37004303	4098.341449	727.4462	0	16
4154	28.37004303	4098.341803	2290.536	0	16
4154	28.37004303	4098.344066	12560.402	0	16
4154	28.37004303	4099.344103	2594.079	0	16
4154	28.37004303	4099.346366	9370.826	1703	112
4154	28.37004303	4100.346403	1939.1235	0	16
4154	28.37004303	4100.348666	5182.7236	1703	112
4154	28.37004303	4103.352949	107.20431	0	0
4154	28.37004303	4103.353303	1903.8328	0	0
4154	28.37004303	4105.357549	12.079431	0	0
4154	28.37004303	4105.357903	55.30746	0	0
4154	28.37004303	4134.570861	20119.883	606	112
4154	28.37004303	4135.573161	44349.426	606	112
4154	28.37004303	4136.575461	35820.316	606	112
4154	28.37004303	4137.577761	36997.504	0	16
4154	28.37004303	4138.580061	17334.844	0	16
4154	28.37004303	4139.581251	2297.611	0	16
4154	28.37004303	4163.541919	2270.746	0	16
4154	28.37004303	4164.544219	7800.6055	0	16
4154	28.37004303	4165.546519	11182.017	0	16
4154	28.37004303	4166.548819	7632.7354	0	16
4154	28.37004303	4167.551119	5153.754	0	16
4154	28.37004303	4168.553419	5194.356	0	16
4154	28.37004303	4169.555719	2869.57	0	16
4154	28.37004303	4187.480233	6719.361	0	16
4154	28.37004303	4188.482533	10148.67	0	16
4154	28.37004303	4189.484833	12282.069	0	16
4154	28.37004303	4190.487133	9261.778	0	16
4154	28.37004303	4191.489433	9146.513	0	16
4154	28.37004303	4192.491733	4052.045	0	16
4154	28.37004303	4193.494033	4271.571	0	16
4154	28.37004303	4194.496333	3181.7463	0	16
4154	28.37004303	4195.498633	335.58032	0	16
4154	28.37004303	4218.45768	2652.7622	0	16
4154	28.37004303	4219.45998	2611.9749	0	16
4154	28.37004303	4220.46228	5518.0215	0	16
4154	28.37004303	4221.46458	7324.994	0	16
4154	28.37004303	4223.46918	2994.401	0	0
4154	28.37004303	4224.47148	2161.045	0	0
4154	28.37004303	4280.639742	5559.6895	0	16
4154	28.37004303	4281.642042	10206.196	0	16
4154	28.37004303	4282.644342	8274.257	0	16
4154	28.37004303	4283.646642	4780.4067	0	16
4154	28.37004303	4478.582066	2033.0507	0	16
4154	28.37004303	4479.584366	3586.0989	758	112
4154	28.37004303	4480.586666	3151.0522	758	112
4154	28.37004303	4481.588966	4036.1191	758	112
4154	28.37004303	4482.591266	3841.7896	0	16
4154	28.37004303	4485.598166	2646.3901	0	0
4154	28.37004303	7638.69544	1107.115	0	784
4154	28.37004303	7639.69774	854.3681	0	16
4154	28.37004303	7640.70004	873.9541	0	16
4154	28.37004303	7643.70694	336.5337	0	0
4154	28.37004303	8497.788631	1082.5325	0	16
4154	28.37004303	8498.790931	2556.0686	0	784
4154	28.37004303	8499.793231	1458.7701	0	16
4154	28.37004303	8500.795531	1038.0852	0	16
4154	28.37004303	8505.807031	1051.0532	0	0
4154	28.37004303	8754.62327	1575.3738	0	16
4154	28.37004303	8755.62557	2408.402	0	16
4154	28.37004303	8756.62787	3659.3015	0	784
4155	28.37667417	391.2851959	322603.94	0	0
4155	28.37667417	392.2874959	80241.55	0	0
4155	28.37667417	393.2897959	7125.573	0	0
4155	28.37667417	459.1712438	6404.98	0	0
4155	28.37667417	460.1735438	5286.0693	0	0
4155	28.37667417	462.1456701	81328.4	0	0
4155	28.37667417	463.1479701	19796.936	0	0
4155	28.37667417	488.2432958	19699.656	0	0
4155	28.37667417	489.2455958	8890.716	0	0
4155	28.37667417	503.1067449	148561.92	0	0
4155	28.37667417	504.1090449	38671.34	0	0
4155	28.37667417	505.0859472	25108.35	0	0
4155	28.37667417	505.1027471	32730.854	0	0
4155	28.37667417	506.0882472	9619.448	0	0
4155	28.37667417	506.1050471	10637.719	0	0
4155	28.37667417	516.2390844	15182.593	0	0
4155	28.37667417	517.2413844	5697.342	0	0
4155	28.37667417	519.1378271	694622	0	0
4155	28.37667417	520.1401271	304011.97	0	0
4155	28.37667417	521.1341649	157195.25	0	0
4155	28.37667417	522.1364649	47726.973	0	0
4155	28.37667417	536.1642858	95969.195	0	0
4155	28.37667417	537.1665858	39434.457	0	0
4155	28.37667417	538.1619054	18574.582	0	0
4155	28.37667417	539.1642054	7523.5225	0	0
4155	28.37667417	577.1256505	67009.49	0	0
4155	28.37667417	578.1279505	26664.49	0	0
4155	28.37667417	579.1223546	15963.653	0	0
4155	28.37667417	580.1246546	5717.7163	0	0
4155	28.37667417	593.15687	313687.16	0	0
4155	28.37667417	594.15917	162453.44	0	0
4155	28.37667417	595.1532995	92242.35	0	0
4155	28.37667417	596.1555995	34849.26	0	0
4155	28.37667417	610.1832372	54493.176	0	0
4155	28.37667417	611.1855372	28995.248	0	0
4155	28.37667417	612.1814367	10466.773	0	0
4155	28.37667417	613.1837367	4837.336	0	0
4155	28.37667417	652.1453954	16244.521	0	0
4155	28.37667417	653.1476954	6290.049	0	0
4155	28.37667417	657.2353307	47800.3	0	0
4155	28.37667417	658.2376307	13715.891	0	0
4155	28.37667417	667.1756078	203263.56	0	0
4155	28.37667417	668.1779078	116849.08	0	0
4155	28.37667417	669.1728612	76766.86	0	16
4155	28.37667417	670.1751612	27823.24	0	16
4155	28.37667417	671.1774612	12785.933	0	16
4155	28.37667417	684.2028905	33142.48	0	0
4155	28.37667417	685.2051905	8676.778	0	0
4155	28.37667417	697.8396398	7081.613	0	0
4155	28.37667417	698.8419398	4737.3535	0	0
4155	28.37667417	741.1945287	98505.24	0	0
4155	28.37667417	742.1968287	58679.957	0	0
4155	28.37667417	743.193247	41166.125	0	0
4155	28.37667417	744.195547	20205.432	0	0
4155	28.37667417	779.0380041	8293.233	0	0
4155	28.37667417	780.0403041	6746.0234	0	0
4155	28.37667417	809.4912511	15755.329	0	0
4155	28.37667417	810.4935511	7494.247	0	0
4155	28.37667417	816.2140905	24893.426	0	16
4155	28.37667417	817.2163905	14347.519	0	16
4155	28.37667417	818.2186905	7704.9985	0	16
4155	28.37667417	889.2307119	13757.162	0	784
4155	28.37667417	890.2330119	6730.8115	0	16
4155	28.37667417	891.2353119	8353.99	0	16
4155	28.37667417	916.8393957	17551.596	0	0
4155	28.37667417	917.8416957	8427.919	0	0
4155	28.37667417	925.8154699	15994.91	0	0
4155	28.37667417	926.8177699	11823.129	0	0
4155	28.37667417	928.8223699	8485.255	0	0
4155	28.37667417	934.5585424	16311.385	0	0
4155	28.37667417	935.5608424	6121.43	0	0
4155	28.37667417	965.8669225	6906.318	0	0
4155	28.37667417	966.3774206	5490.9106	0	0
4155	28.37667417	966.8692225	7123.8228	0	0
4155	28.37667417	967.3797206	10451.495	0	0
4155	28.37667417	993.6313573	8158.407	0	0
4155	28.37667417	994.6336573	6578.3853	0	0
4155	28.37667417	1007.107981	55761.31	0	0
4155	28.37667417	1008.110281	23019.379	0	0
4155	28.37667417	1011.117181	401.93384	0	0
4155	28.37667417	1012.610666	23948.676	0	0
4155	28.37667417	1013.612966	15714.534	0	0
4155	28.37667417	1050.616099	7898.95	0	0
4155	28.37667417	1051.120127	12646.112	0	0
4155	28.37667417	1051.618399	8970.02	0	0
4155	28.37667417	1052.122427	8703.401	0	0
4155	28.37667417	1055.627599	16.726938	0	0
4155	28.37667417	1073.820566	12594.421	0	0
4155	28.37667417	1074.822866	8421.123	0	0
4155	28.37667417	1074.913157	8693.34	0	0
4155	28.37667417	1075.915457	11661.612	0	0
4155	28.37667417	1090.429758	14849.863	0	0
4155	28.37667417	1091.432058	7782.2686	0	0
4155	28.37667417	1105.956431	8726.228	0	0
4155	28.37667417	1106.958731	7005.2036	0	0
4155	28.37667417	1111.435129	45018.74	0	0
4155	28.37667417	1112.099436	52573.35	0	0
4155	28.37667417	1112.437429	24704.93	0	0
4155	28.37667417	1113.101736	9006.085	0	0
4155	28.37667417	1115.444329	672.295	0	0
4155	28.37667417	1115.898081	11309.429	0	0
4155	28.37667417	1116.151804	12690.857	0	0
4155	28.37667417	1116.900381	10767.749	0	0
4155	28.37667417	1117.154104	10372.243	0	0
4155	28.37667417	1149.242441	11443.718	0	0
4155	28.37667417	1150.244741	11607.086	0	0
4155	28.37667417	1175.636362	17212.436	0	0
4155	28.37667417	1176.638662	14927.505	0	0
4155	28.37667417	1186.260935	19450.299	0	0
4155	28.37667417	1187.263235	8671.265	0	0
4155	28.37667417	1228.768442	23471.857	0	0
4155	28.37667417	1229.438303	16074.313	0	16
4155	28.37667417	1229.770742	11079.978	0	0
4155	28.37667417	1230.440603	9748.993	0	16
4155	28.37667417	1230.442515	17021.182	0	784
4155	28.37667417	1231.444815	11121.76	0	16
4155	28.37667417	1294.539133	20473.121	0	0
4155	28.37667417	1295.541433	9333.022	0	0
4155	28.37667417	1319.334849	15576.423	0	0
4155	28.37667417	1320.337149	14216.182	0	0
4155	28.37667417	1348.145273	24127.797	0	784
4155	28.37667417	1349.147573	14572.682	0	16
4155	28.37667417	1350.149873	13555.983	0	16
4155	28.37667417	1388.519846	17927.602	0	0
4155	28.37667417	1389.522146	52369.09	0	0
4155	28.37667417	1390.194956	20271.559	0	0
4155	28.37667417	1391.197256	17310.451	0	0
4155	28.37667417	1394.204156	13906.906	0	0
4155	28.37667417	1624.248545	22577.578	0	0
4155	28.37667417	1625.250845	18729.098	0	0
4155	28.37667417	1737.123324	13706.944	0	0
4155	28.37667417	1738.125624	4115.117	0	0
4155	28.37667417	1740.130224	4024.946	0	0
4155	28.37667417	1776.223385	3008.9207	0	0
4155	28.37667417	1777.225685	3399.518	0	0
4155	28.37667417	1831.404429	19687.893	0	0
4155	28.37667417	1832.406729	29329.959	0	0
4155	28.37667417	1832.631479	19235.309	0	0
4155	28.37667417	1833.633779	15539.958	0	0
4155	28.37667417	1844.154293	7900.383	0	0
4155	28.37667417	1845.156593	3920.814	0	0
4155	28.37667417	1848.163493	5165.379	0	0
4155	28.37667417	1851.134335	8251.327	0	0
4155	28.37667417	1852.136635	4611.854	0	0
4155	28.37667417	1855.143535	4050.5874	0	0
4155	28.37667417	1918.859557	16981.379	0	784
4155	28.37667417	1919.861857	16773.26	0	16
4155	28.37667417	1920.864157	16679.434	0	16
4155	28.37667417	2690.071932	10947.483	1577	112
4155	28.37667417	2691.074232	10310.074	1577	112
4155	28.37667417	2692.076532	9542.962	1577	112
4155	28.37667417	2693.078832	2072.7961	1577	112
4155	28.37667417	2710.029533	3342.699	0	16
4155	28.37667417	2711.031833	6327.857	0	16
4155	28.37667417	2712.034133	3813.4524	0	16
4155	28.37667417	2787.334095	2944.5042	0	16
4155	28.37667417	2788.336395	3685.9146	0	16
4155	28.37667417	2789.338695	2964.5742	0	16
4155	28.37667417	2790.340995	1514.5928	0	48
4155	28.37667417	2792.345595	478.10187	0	0
4155	28.37667417	2805.339074	2393.9407	3261	112
4155	28.37667417	2806.341374	1886.7927	3261	112
4155	28.37667417	2807.343674	2387.2854	3261	112
4155	28.37667417	2809.348274	3785.4172	0	0
4155	28.37667417	3055.203651	9280.491	1582	112
4155	28.37667417	3056.205951	21381.389	1582	112
4155	28.37667417	3057.208251	13664.774	1582	112
4155	28.37667417	3059.212851	6561.7266	0	0
4155	28.37667417	3108.113484	1587.4564	0	16
4155	28.37667417	3109.115784	3734.0664	0	16
4155	28.37667417	3110.118084	4416.4863	0	16
4155	28.37667417	3113.124984	499.99405	0	0
4155	28.37667417	3386.180134	2154.086	0	16
4155	28.37667417	3387.182434	2255.2588	0	16
4155	28.37667417	3388.184734	2384.2153	0	16
4155	28.37667417	3420.331803	7584.565	0	16
4155	28.37667417	3421.334103	10739.948	0	16
4155	28.37667417	3422.336403	8749.237	0	16
4155	28.37667417	3423.338703	6453.92	0	16
4155	28.37667417	3425.343303	2332.6033	0	0
4155	28.37667417	3429.352503	29.8676	0	0
4155	28.37667417	3606.371452	6101.768	0	16
4155	28.37667417	3607.373752	4721.1807	0	16
4155	28.37667417	3608.376052	3915.9316	0	16
4155	28.37667417	3612.385252	3868.074	0	0
4155	28.37667417	3623.378745	370393.9	143	112
4155	28.37667417	3623.380867	210086.81	0	16
4155	28.37667417	3624.381045	948300.25	143	112
4155	28.37667417	3625.383345	870529.6	143	112
4155	28.37667417	3626.385645	582645.06	143	112
4155	28.37667417	3627.387945	313060.78	143	112
4155	28.37667417	3628.390245	143614.28	143	112
4155	28.37667417	3629.392545	58686.25	143	112
4155	28.37667417	3630.394845	18945.002	143	112
4155	28.37667417	3631.397145	10154.541	0	16
4155	28.37667417	3639.395834	5428.607	0	16
4155	28.37667417	3640.398134	19942.33	1515	112
4155	28.37667417	3641.400434	20114.902	1515	112
4155	28.37667417	3642.402734	19821.943	1515	112
4155	28.37667417	3643.405034	13044.661	1515	112
4155	28.37667417	3644.407334	11058.375	0	48
4155	28.37667417	3645.338468	8607.6455	0	16
4155	28.37667417	3646.340768	11680.998	1565	112
4155	28.37667417	3647.343068	15921.533	1565	112
4155	28.37667417	3648.340809	5068.138	0	16
4155	28.37667417	3648.345368	15383.0625	1565	112
4155	28.37667417	3649.343109	3853.9563	0	16
4155	28.37667417	3649.347668	8541.582	1565	112
4155	28.37667417	3650.345409	5020.3247	1565	112
4155	28.37667417	3650.349968	1124.7861	0	16
4155	28.37667417	3651.347709	3850.6108	1565	112
4155	28.37667417	3651.352268	497.38385	0	16
4155	28.37667417	3661.32964	7742.4336	0	16
4155	28.37667417	3662.33194	9142.146	0	16
4155	28.37667417	3663.33424	2917.3503	0	16
4155	28.37667417	3664.33654	3038.9697	0	16
4155	28.37667417	3667.342325	2344.1587	0	16
4155	28.37667417	3667.34344	271.52643	0	16
4155	28.37667417	3668.344625	1934.5874	0	16
4155	28.37667417	3668.34574	96.51053	0	16
4155	28.37667417	3669.346925	2272.2375	0	16
4155	28.37667417	3669.34804	31.32431	0	16
4155	28.37667417	3674.292602	5634.48	0	48
4155	28.37667417	3675.294902	8056.1562	0	48
4155	28.37667417	3676.290983	172270.12	309	112
4155	28.37667417	3676.297202	7303.3105	0	16
4155	28.37667417	3677.293283	283428.66	309	112
4155	28.37667417	3677.299502	3364.4407	0	16
4155	28.37667417	3678.295583	245652.12	309	112
4155	28.37667417	3679.297883	200392.5	309	112
4155	28.37667417	3680.300183	135991.02	309	112
4155	28.37667417	3680.306402	303.28537	0	16
4155	28.37667417	3681.297127	10414.552	0	16
4155	28.37667417	3681.302483	83348.91	309	112
4155	28.37667417	3681.308702	108.108185	0	16
4155	28.37667417	3682.299427	19636.016	0	16
4155	28.37667417	3682.304783	35206.45	309	112
4155	28.37667417	3682.311002	35.18939	0	16
4155	28.37667417	3683.301727	18775.31	309	112
4155	28.37667417	3683.307083	14454.345	0	16
4155	28.37667417	3683.313302	10.574378	0	16
4155	28.37667417	3684.304027	10278.245	309	112
4155	28.37667417	3684.309383	4018.8762	0	16
4155	28.37667417	3685.306327	8520.179	309	112
4155	28.37667417	3685.311683	884.64856	0	16
4155	28.37667417	3686.308627	4156.6367	309	112
4155	28.37667417	3686.313983	393.25824	0	16
4155	28.37667417	3687.310927	2252.2231	309	112
4155	28.37667417	3687.316283	109.85245	0	16
4155	28.37667417	3688.313227	2083.1821	309	112
4155	28.37667417	3688.318583	19.41457	0	16
4155	28.37667417	3689.315527	256.2142	0	16
4155	28.37667417	3690.317827	83.39813	0	16
4155	28.37667417	3698.407198	5199.556	2925	240
4155	28.37667417	3699.409498	9240.262	2925	112
4155	28.37667417	3700.411798	12340.543	2925	880
4155	28.37667417	3701.414098	4916.123	2925	112
4155	28.37667417	3706.425598	138.04991	0	0
4155	28.37667417	3729.202889	35453.16	791	112
4155	28.37667417	3730.205189	51505.625	791	112
4155	28.37667417	3731.207489	44789.145	791	112
4155	28.37667417	3732.209789	37661.89	791	112
4155	28.37667417	3732.210721	3142.2166	0	16
4155	28.37667417	3732.211634	3057.48	0	16
4155	28.37667417	3733.212089	26190.508	791	112
4155	28.37667417	3733.213934	2142.378	0	16
4155	28.37667417	3734.213149	2861.0405	0	16
4155	28.37667417	3734.214389	13225.721	791	112
4155	28.37667417	3734.215321	1036.1893	0	16
4155	28.37667417	3734.216234	6746.3833	0	16
4155	28.37667417	3735.215449	5234.977	0	16
4155	28.37667417	3735.216689	5495.8804	791	112
4155	28.37667417	3735.217621	259.7074	0	16
4155	28.37667417	3735.218534	4214.9233	0	16
4155	28.37667417	3736.217749	5489.2393	791	112
4155	28.37667417	3736.218989	2194.0496	0	16
4155	28.37667417	3736.220834	1406.9679	0	16
4155	28.37667417	3737.213404	497.99707	0	16
4155	28.37667417	3737.220049	4773.6714	791	112
4155	28.37667417	3737.221289	790.28046	0	16
4155	28.37667417	3737.223134	931.15234	0	16
4155	28.37667417	3738.215704	5123.808	791	112
4155	28.37667417	3738.224521	27.204899	0	16
4155	28.37667417	3738.225434	1075.254	0	16
4155	28.37667417	3739.218004	2001.8348	791	112
4155	28.37667417	3739.224649	1436.3737	0	16
4155	28.37667417	3739.225889	78.91561	0	16
4155	28.37667417	3739.227734	167.10278	0	16
4155	28.37667417	3740.220304	2231.727	791	112
4155	28.37667417	3740.230034	60.16761	0	16
4155	28.37667417	3742.224904	1536.5007	0	0
4155	28.37667417	3742.231549	93.126396	0	0
4155	28.37667417	3769.43746	68501.77	0	48
4155	28.37667417	3770.43976	138704.23	218	112
4155	28.37667417	3771.44206	95436.35	218	112
4155	28.37667417	3772.44436	75753.945	218	112
4155	28.37667417	3773.44666	56124.37	218	112
4155	28.37667417	3774.44896	22392.008	218	112
4155	28.37667417	3775.213429	2689.7395	0	16
4155	28.37667417	3775.45126	13462.504	218	112
4155	28.37667417	3776.215729	2588.9238	0	16
4155	28.37667417	3776.45356	4431.4087	0	16
4155	28.37667417	3777.218029	1406.8018	0	16
4155	28.37667417	3777.220827	6268.6675	0	16
4155	28.37667417	3778.220329	7026.311	0	16
4155	28.37667417	3778.223127	6076.7104	0	16
4155	28.37667417	3779.225427	4554.719	0	16
4155	28.37667417	3780.227727	2978.0898	0	48
4155	28.37667417	3781.46506	12.085432	0	0
4155	28.37667417	3782.118698	1566.1355	2249	112
4155	28.37667417	3783.120998	3194.3677	2249	112
4155	28.37667417	3784.123298	5230.7764	2249	112
4155	28.37667417	3785.125598	4257.226	2249	112
4155	28.37667417	3786.127898	1417.6924	2249	112
4155	28.37667417	3790.137098	58.52547	0	0
4155	28.37667417	3820.345081	2061.0007	0	16
4155	28.37667417	3821.347381	3843.7634	0	16
4155	28.37667417	3822.346987	6586.203	0	16
4155	28.37667417	3822.349681	13879.286	448	112
4155	28.37667417	3823.349287	8634.348	0	16
4155	28.37667417	3823.350024	16520.057	448	112
4155	28.37667417	3823.351981	6293.5757	0	16
4155	28.37667417	3824.351587	9896.383	0	16
4155	28.37667417	3824.352324	18677.156	448	112
4155	28.37667417	3824.354281	4260.0405	0	16
4155	28.37667417	3825.353887	5917.692	0	16
4155	28.37667417	3825.354624	20212.758	448	112
4155	28.37667417	3826.356924	16875.545	448	112
4155	28.37667417	3826.358881	528.65924	0	0
4155	28.37667417	3827.359224	9531.843	0	16
4155	28.37667417	3828.361524	6752.953	0	16
4155	28.37667417	3828.363481	78.37871	0	0
4155	28.37667417	3829.363824	3363.5745	448	112
4155	28.37667417	3829.365781	26.146711	0	0
4155	28.37667417	3830.366124	1839.319	448	112
4155	28.37667417	3831.133691	3184.5352	0	16
4155	28.37667417	3832.135991	2836.4722	0	16
4155	28.37667417	3832.370724	124.89226	0	0
4155	28.37667417	3833.138291	2869.8804	0	16
4155	28.37667417	3835.142891	3283.2983	0	0
4155	28.37667417	3879.266791	3081.8687	0	16
4155	28.37667417	3880.269091	1473.7421	0	16
4155	28.37667417	3881.271391	1371.4556	0	16
4155	28.37667417	3886.039347	1819.0818	0	16
4155	28.37667417	3887.041647	2114.9634	0	16
4155	28.37667417	3888.043947	1396.5316	0	16
4155	28.37667417	3970.497702	22301.994	0	16
4155	28.37667417	3971.500002	29954.45	1096	112
4155	28.37667417	3972.502302	32115.354	1096	112
4155	28.37667417	3973.504602	24188.816	1096	112
4155	28.37667417	3974.506902	10034.173	0	16
4155	28.37667417	3975.509202	12899.025	0	16
4155	28.37667417	3988.512595	132980.22	0	48
4155	28.37667417	3989.514895	219724.56	1850	112
4155	28.37667417	3990.517195	236571.42	1850	112
4155	28.37667417	3991.519495	162893.14	1850	112
4155	28.37667417	3992.521795	110466.05	1850	112
4155	28.37667417	3993.524095	51626.926	0	16
4155	28.37667417	3994.526395	19774.674	0	16
4155	28.37667417	3995.528695	5854.8257	0	16
4155	28.37667417	3996.530127	1152.2319	0	48
4155	28.37667417	4005.527254	7965.8433	0	16
4155	28.37667417	4006.529554	8695.15	0	16
4155	28.37667417	4007.531854	9541.563	0	16
4155	28.37667417	4008.534154	13285.382	0	16
4155	28.37667417	4010.473326	1663.4482	0	16
4155	28.37667417	4011.475626	2643.841	0	16
4155	28.37667417	4012.477926	3636.966	2587	112
4155	28.37667417	4013.480226	2339.4517	2587	112
4155	28.37667417	4014.482526	4664.8276	2587	112
4155	28.37667417	4016.487126	2601.102	0	0
4155	28.37667417	4040.422844	4022.497	0	16
4155	28.37667417	4041.423795	43889.234	0	48
4155	28.37667417	4041.425144	3734.599	0	16
4155	28.37667417	4042.426095	66840.89	0	16
4155	28.37667417	4042.427444	3501.1086	0	16
4155	28.37667417	4042.428652	668.91266	0	16
4155	28.37667417	4043.428395	83901.99	0	16
4155	28.37667417	4044.430695	75227.76	0	16
4155	28.37667417	4044.432044	1187.34	0	0
4155	28.37667417	4044.433252	1295.6969	0	0
4155	28.37667417	4045.432995	45995.496	0	16
4155	28.37667417	4046.435295	30993.215	0	16
4155	28.37667417	4047.437595	12202.887	0	16
4155	28.37667417	4047.438944	89.59047	0	0
4155	28.37667417	4047.440152	4109.204	0	16
4155	28.37667417	4048.439895	9400.218	0	16
4155	28.37667417	4049.442195	1658.3308	0	16
4155	28.37667417	4052.449095	53.724155	0	0
4155	28.37667417	4093.333359	1341.6569	0	16
4155	28.37667417	4094.333607	5693.3276	1703	112
4155	28.37667417	4095.335907	9709.9375	0	16
4155	28.37667417	4096.338207	7100.8403	1703	112
4155	28.37667417	4096.338794	5011.391	0	16
4155	28.37667417	4096.340259	1498.1288	0	16
4155	28.37667417	4097.335994	435.15836	0	16
4155	28.37667417	4097.340507	3792.1697	0	16
4155	28.37667417	4097.341094	9864.186	1703	112
4155	28.37667417	4097.342559	1664.8741	0	16
4155	28.37667417	4098.342807	2127.2063	0	16
4155	28.37667417	4098.343394	10117.5625	0	16
4155	28.37667417	4098.344859	1645.7383	0	16
4155	28.37667417	4099.345694	7413.57	1703	112
4155	28.37667417	4099.347159	776.7322	0	16
4155	28.37667417	4100.342894	1116.2694	0	16
4155	28.37667417	4100.347407	548.16376	0	16
4155	28.37667417	4100.347994	5664.2773	0	16
4155	28.37667417	4100.349459	231.80354	0	16
4155	28.37667417	4101.349707	118.3267	0	16
4155	28.37667417	4101.350294	6958.998	0	16
4155	28.37667417	4102.347494	2906.2395	0	16
4155	28.37667417	4102.354059	23.312422	0	16
4155	28.37667417	4104.357194	99.693474	0	0
4155	28.37667417	4134.575156	24927.172	606	112
4155	28.37667417	4135.577456	36845.88	606	112
4155	28.37667417	4136.579756	45382.184	606	112
4155	28.37667417	4137.582056	27070.342	0	16
4155	28.37667417	4138.576456	2279.908	0	16
4155	28.37667417	4138.580334	877.78375	0	16
4155	28.37667417	4138.584356	17969.635	0	16
4155	28.37667417	4139.578756	2516.199	0	16
4155	28.37667417	4139.586656	11772.748	0	16
4155	28.37667417	4140.581056	1374.1415	0	16
4155	28.37667417	4140.584934	819.279	0	16
4155	28.37667417	4186.473472	2388.1794	0	16
4155	28.37667417	4187.475772	5994.818	0	16
4155	28.37667417	4188.478072	7474.045	0	16
4155	28.37667417	4188.488167	3036.3145	0	16
4155	28.37667417	4189.480372	6773.3066	0	16
4155	28.37667417	4189.490467	6829.796	0	16
4155	28.37667417	4190.482672	5728.137	0	16
4155	28.37667417	4190.492767	8290.484	0	16
4155	28.37667417	4191.484972	3986.787	0	16
4155	28.37667417	4191.495067	7119.245	0	16
4155	28.37667417	4192.497367	3434.557	0	16
4155	28.37667417	4217.452965	1840.7533	0	16
4155	28.37667417	4218.455265	2226.401	0	16
4155	28.37667417	4219.457565	3626.6448	0	16
4155	28.37667417	4219.464314	2302.9753	0	16
4155	28.37667417	4220.459865	2683.8225	0	16
4155	28.37667417	4220.466614	2685.3044	0	16
4155	28.37667417	4221.462165	1829.7582	0	16
4155	28.37667417	4221.468914	2599.9368	0	16
4155	28.37667417	4226.473665	31.40886	0	0
4155	28.37667417	4226.480414	68.03357	0	0
4155	28.37667417	4554.709339	5100.636	0	16
4155	28.37667417	4555.711639	2717.1228	0	16
4155	28.37667417	4556.713939	5707.7993	0	16
4155	28.37667417	4557.716239	3415.9182	0	16
4155	28.37667417	4731.408006	1325.7703	0	16
4155	28.37667417	4732.410306	2362.497	0	784
4155	28.37667417	4733.412606	1269.5818	0	16
4155	28.37667417	4738.424106	2068.1704	0	0
4155	28.37667417	6094.460781	1950.6445	0	16
4155	28.37667417	6095.463081	2298.29	0	16
4155	28.37667417	6096.465381	3603.7605	0	784
4155	28.37667417	6496.987433	2079.7888	0	16
4155	28.37667417	6497.989733	1945.9053	0	16
4155	28.37667417	6498.992033	2613.994	0	784
4155	28.37667417	6632.319485	743.5545	0	784
4155	28.37667417	6633.321785	686.39185	0	16
4155	28.37667417	6634.324085	634.9353	0	16
4155	28.37667417	6637.452284	2035.5015	0	16
4155	28.37667417	6638.454584	1491.3754	0	16
4155	28.37667417	6639.456884	4018.8633	0	784
4155	28.37667417	6640.337885	10.014922	0	0
4155	28.37667417	7763.761882	786.27045	0	16
4155	28.37667417	7764.764182	1114.7023	0	784
4155	28.37667417	7765.766482	871.3951	0	16
4155	28.37667417	7769.775682	976.37445	0	0
4155	28.37667417	8668.077401	930.5855	0	0
4155	28.37667417	8670.082001	1454.1904	0	16
4155	28.37667417	8671.084301	1521.0837	0	16
4155	28.37667417	8672.086601	2698.7083	0	784
4155	28.37667417	8674.091201	1527.0938	0	0
4155	28.37667417	8677.098101	1273.3964	0	0
4155	28.37667417	9749.146712	628.0294	0	0
4155	28.37667417	9751.151312	1157.4739	0	784
4155	28.37667417	9752.153612	887.4271	0	16
4155	28.37667417	9753.155912	917.31824	0	16
4155	28.37667417	10527.01914	751.9758	0	784
4155	28.37667417	10528.02144	750.34204	0	16
4155	28.37667417	10529.02374	591.604	0	16
4155	28.37667417	10530.02604	525.59827	0	16
4155	28.37667417	15906.7199	992.4052	0	16
4155	28.37667417	15907.7222	814.32355	0	16
4155	28.37667417	15908.7245	806.4837	0	16
4155	28.37667417	15909.7268	1009.5947	0	784
4157	28.38333643	391.2852366	351479.62	0	0
4157	28.38333643	392.2875366	75402.55	0	0
4157	28.38333643	393.2898366	12461.123	0	0
4157	28.38333643	415.0355016	16062.878	0	0
4157	28.38333643	416.0378016	3379.596	0	0
4157	28.38333643	503.1061956	140229.22	0	0
4157	28.38333643	504.1084956	47597.54	0	0
4157	28.38333643	505.0856573	21069.084	0	0
4157	28.38333643	505.1026708	30706.047	0	0
4157	28.38333643	506.0879573	5306.778	0	0
4157	28.38333643	506.1049708	11441.219	0	0
4157	28.38333643	519.1378881	752583.75	0	0
4157	28.38333643	520.1401881	275377.8	0	0
4157	28.38333643	521.1348974	184244.23	0	0
4157	28.38333643	522.1371974	34481.16	0	0
4157	28.38333643	536.1639806	114290.43	0	0
4157	28.38333643	537.1662806	42887.52	0	0
4157	28.38333643	577.1249792	63831.605	0	0
4157	28.38333643	578.1272792	30853.979	0	0
4157	28.38333643	593.1569616	319600	0	0
4157	28.38333643	594.1592616	155878.25	0	0
4157	28.38333643	595.1532384	90536.99	0	0
4157	28.38333643	596.1555384	31514.383	0	0
4157	28.38333643	597.1496374	7429.628	0	0
4157	28.38333643	598.1519374	5108.1772	0	0
4157	28.38333643	607.2087194	18413.863	0	0
4157	28.38333643	608.2110194	6168.9766	0	0
4157	28.38333643	610.1827489	53382.86	0	0
4157	28.38333643	611.1850489	29280.627	0	0
4157	28.38333643	612.1816808	16388.633	0	0
4157	28.38333643	613.1839808	5624.5195	0	0
4157	28.38333643	651.1444799	24489.81	0	16
4157	28.38333643	652.1467799	11078.698	0	16
4157	28.38333643	653.1490799	16867.492	0	16
4157	28.38333643	657.2353917	53712.074	0	0
4157	28.38333643	658.2376917	9609.438	0	0
4157	28.38333643	667.1757909	221560.36	0	0
4157	28.38333643	668.1780909	130738.76	0	0
4157	28.38333643	669.172434	84999.81	0	16
4157	28.38333643	670.174734	33392.83	0	16
4157	28.38333643	671.177034	15556.204	0	16
4157	28.38333643	681.2277013	11972.593	0	0
4157	28.38333643	682.2300013	5917.742	0	0
4157	28.38333643	684.2012121	31524.82	0	0
4157	28.38333643	685.2035121	12509.731	0	0
4157	28.38333643	741.1945287	84617.375	0	0
4157	28.38333643	742.1933385	40593.574	0	0
4157	28.38333643	742.1968287	32551.467	0	0
4157	28.38333643	743.1916601	30700.46	0	16
4157	28.38333643	743.1956385	15660.03	0	0
4157	28.38333643	744.1909887	12866.647	0	0
4157	28.38333643	744.1939601	11843.505	0	16
4157	28.38333643	745.1932887	6164.5674	0	0
4157	28.38333643	745.1962601	3905.165	0	16
4157	28.38333643	816.213622	22274.299	0	16
4157	28.38333643	817.215922	11283.463	0	16
4157	28.38333643	818.218222	8569.575	0	16
4157	28.38333643	869.0667211	8401.847	0	0
4157	28.38333643	870.0690211	6813.1406	0	0
4157	28.38333643	890.2305491	9423.292	0	16
4157	28.38333643	891.2328491	7968.0146	0	16
4157	28.38333643	892.2351491	12620.411	0	16
4157	28.38333643	922.3285924	49028.39	0	0
4157	28.38333643	923.3308924	12944.131	0	0
4157	28.38333643	925.5659582	11179.821	0	0
4157	28.38333643	925.8205358	12712.939	0	0
4157	28.38333643	926.5682582	9064.724	0	0
4157	28.38333643	926.8228358	6262.118	0	0
4157	28.38333643	929.5751582	68.57181	0	0
4157	28.38333643	934.557932	26742.4	0	0
4157	28.38333643	935.560232	2698.5947	0	0
4157	28.38333643	945.0585724	6454.1836	0	16
4157	28.38333643	946.0608724	5147.649	0	16
4157	28.38333643	947.0631724	8227.325	0	16
4157	28.38333643	949.5597021	9352.137	0	0
4157	28.38333643	950.5620021	7818.103	0	0
4157	28.38333643	952.5666021	7211.2275	0	0
4157	28.38333643	976.2656957	9218.998	0	0
4157	28.38333643	977.2679957	7668.7	0	0
4157	28.38333643	980.2748957	62.541267	0	0
4157	28.38333643	1041.060251	11078.132	0	0
4157	28.38333643	1042.062551	12407.794	0	0
4157	28.38333643	1130.349375	10205.021	0	0
4157	28.38333643	1131.351675	10278.291	0	0
4157	28.38333643	1182.409495	18838.693	0	0
4157	28.38333643	1183.411795	13709.822	0	0
4157	28.38333643	1230.433848	20449.459	0	0
4157	28.38333643	1231.436148	11454.124	0	0
4157	28.38333643	1235.102671	15701.34	0	0
4157	28.38333643	1235.768931	21377.854	0	0
4157	28.38333643	1236.104971	26081.877	0	0
4157	28.38333643	1236.771231	26311.693	0	0
4157	28.38333643	1246.099394	1216.53	0	0
4157	28.38333643	1247.101694	1498.1527	0	0
4157	28.38333643	1271.990976	28570.457	0	0
4157	28.38333643	1272.993276	12947.438	0	0
4157	28.38333643	1282.647715	14776.607	0	0
4157	28.38333643	1283.650015	9388.404	0	0
4157	28.38333643	1316.09022	11638.737	0	0
4157	28.38333643	1317.09252	9501.159	0	0
4157	28.38333643	1332.904978	17136.914	0	0
4157	28.38333643	1333.907278	16808.008	0	0
4157	28.38333643	1336.187388	16612.88	0	0
4157	28.38333643	1337.189688	11775.434	0	0
4157	28.38333643	1338.918778	28.423037	0	0
4157	28.38333643	1373.193125	38399.594	0	0
4157	28.38333643	1374.195425	15821.571	0	0
4157	28.38333643	1423.983774	26954.713	0	0
4157	28.38333643	1424.986074	21047.85	0	0
4157	28.38333643	1784.81135	21354.91	0	0
4157	28.38333643	1785.369598	3789.9275	0	0
4157	28.38333643	1785.81365	16810.281	0	0
4157	28.38333643	1786.371898	1599.621	0	0
4157	28.38333643	1789.373321	1740.488	0	0
4157	28.38333643	1789.378798	228.1534	0	0
4157	28.38333643	1790.375621	1350.8539	0	0
4157	28.38333643	1919.192531	3438.42	0	16
4157	28.38333643	1920.194831	3426.7192	0	16
4157	28.38333643	1921.197131	3514.3967	0	16
4157	28.38333643	2465.947943	8384.058	0	16
4157	28.38333643	2466.950243	8511.996	0	784
4157	28.38333643	2467.952543	7995.6846	0	16
4157	28.38333643	2470.860459	6315.0894	0	16
4157	28.38333643	2471.862759	7753.5215	0	16
4157	28.38333643	2472.865059	5457.96	0	16
4157	28.38333643	2690.067382	6553.9277	1577	112
4157	28.38333643	2691.069682	17897.52	1577	112
4157	28.38333643	2692.071982	7244.7603	1577	112
4157	28.38333643	2693.074282	2702.8997	1577	112
4157	28.38333643	2694.076582	3053.58	0	16
4157	28.38333643	2805.342945	2163.9307	3261	112
4157	28.38333643	2806.345245	6294.8193	3261	112
4157	28.38333643	2807.347545	1393.0387	3261	112
4157	28.38333643	2808.349845	1487.3778	3261	112
4157	28.38333643	2968.152153	3783.096	0	16
4157	28.38333643	2969.154453	6764.2246	0	16
4157	28.38333643	2970.156753	3489.222	0	16
4157	28.38333643	3055.202539	18995.021	1582	112
4157	28.38333643	3056.204839	19793.064	1582	112
4157	28.38333643	3057.207139	7777.9	1582	112
4157	28.38333643	3058.209439	5989.74	1582	112
4157	28.38333643	3059.211739	3428.7393	1582	112
4157	28.38333643	3060.214039	4205.9927	0	16
4157	28.38333643	3109.115519	3038.385	0	16
4157	28.38333643	3110.117819	1823.8171	0	16
4157	28.38333643	3111.120119	1817.9373	0	16
4157	28.38333643	3115.129319	1739.0775	0	0
4157	28.38333643	3332.283996	5041.3174	0	16
4157	28.38333643	3333.286296	10688.099	0	16
4157	28.38333643	3334.288596	11505.821	0	48
4157	28.38333643	3335.290896	10499.888	0	16
4157	28.38333643	3336.293196	6021.646	0	16
4157	28.38333643	3340.302396	107.72944	0	0
4157	28.38333643	3341.304696	32.84553	0	0
4157	28.38333643	3420.335818	5347.105	0	16
4157	28.38333643	3421.338118	14038.21	0	16
4157	28.38333643	3422.340418	12588.261	0	16
4157	28.38333643	3423.342718	9493.569	0	16
4157	28.38333643	3623.3785	367245.28	143	112
4157	28.38333643	3623.378507	237626.31	0	16
4157	28.38333643	3624.3808	1031649.44	143	112
4157	28.38333643	3625.3831	838278.44	143	112
4157	28.38333643	3626.3854	590254.25	143	112
4157	28.38333643	3627.3877	341821.47	143	112
4157	28.38333643	3628.39	139366.88	143	112
4157	28.38333643	3629.3923	61413.465	143	112
4157	28.38333643	3630.3946	34490.652	143	112
4157	28.38333643	3631.3969	3421.4697	0	0
4157	28.38333643	3640.400988	15212.965	1515	112
4157	28.38333643	3641.403288	26800.203	1515	112
4157	28.38333643	3642.405588	18634.498	1515	112
4157	28.38333643	3643.407888	5617.3066	1515	112
4157	28.38333643	3644.410188	7769.877	0	48
4157	28.38333643	3646.34276	13881.961	1565	240
4157	28.38333643	3647.34506	17945.945	1565	112
4157	28.38333643	3648.34736	29424.365	1565	880
4157	28.38333643	3649.34966	14354.345	1565	112
4157	28.38333643	3650.35196	10813.0205	1565	112
4157	28.38333643	3651.3632	4346.1733	1565	112
4157	28.38333643	3674.2896	8195.412	0	48
4157	28.38333643	3675.2919	17325.129	0	48
4157	28.38333643	3676.290373	150784.86	309	112
4157	28.38333643	3676.2942	31860.287	0	16
4157	28.38333643	3677.292673	293209.4	309	112
4157	28.38333643	3677.2965	24336.508	0	16
4157	28.38333643	3678.294973	257102.56	309	112
4157	28.38333643	3679.297273	208554.14	309	112
4157	28.38333643	3679.301023	1623.0316	0	16
4157	28.38333643	3679.3011	11455.375	0	16
4157	28.38333643	3680.295538	21755.158	0	16
4157	28.38333643	3680.299573	126032.85	309	112
4157	28.38333643	3680.303323	2195.0889	0	16
4157	28.38333643	3680.3034	5356.9136	0	16
4157	28.38333643	3681.297838	35471.52	0	16
4157	28.38333643	3681.300744	2532.705	0	16
4157	28.38333643	3681.301873	70683.81	309	112
4157	28.38333643	3681.3057	1960.7635	0	16
4157	28.38333643	3682.300138	38295.363	309	112
4157	28.38333643	3682.303044	4787.2153	0	16
4157	28.38333643	3682.304173	28735.86	0	16
4157	28.38333643	3682.308	626.9543	0	16
4157	28.38333643	3683.302438	30512.201	309	112
4157	28.38333643	3683.305344	3425.0505	0	16
4157	28.38333643	3683.306473	11350.488	0	16
4157	28.38333643	3683.3103	122.80347	0	16
4157	28.38333643	3684.304738	17714.146	309	112
4157	28.38333643	3684.307644	5380.297	0	16
4157	28.38333643	3684.308773	4046.7783	0	16
4157	28.38333643	3685.307038	5169.4717	0	16
4157	28.38333643	3685.309944	6348.1445	309	112
4157	28.38333643	3685.311073	1317.4987	0	16
4157	28.38333643	3686.309338	4120.2056	309	112
4157	28.38333643	3686.313373	259.7538	0	16
4157	28.38333643	3687.311638	1957.2325	0	16
4157	28.38333643	3687.314544	3956.5066	309	112
4157	28.38333643	3687.315673	110.615105	0	16
4157	28.38333643	3688.313938	580.2352	309	112
4157	28.38333643	3688.317973	18.966469	0	16
4157	28.38333643	3689.316238	188.90562	0	16
4157	28.38333643	3690.318538	56.777634	0	16
4157	28.38333643	3701.255977	1528.6741	0	16
4157	28.38333643	3702.258277	2105.7383	0	16
4157	28.38333643	3703.260577	2000.6482	0	16
4157	28.38333643	3705.265177	1593.094	0	0
4157	28.38333643	3727.203294	1666.7386	0	16
4157	28.38333643	3728.205594	1961.0701	0	16
4157	28.38333643	3729.202523	26460.691	791	112
4157	28.38333643	3729.207894	1501.7567	0	16
4157	28.38333643	3730.204823	42953.484	791	112
4157	28.38333643	3731.207123	49560.465	791	112
4157	28.38333643	3732.209423	44334.34	791	112
4157	28.38333643	3732.214794	195.50635	0	16
4157	28.38333643	3733.211723	26568.668	791	112
4157	28.38333643	3733.217094	162.0755	0	16
4157	28.38333643	3734.207891	5201.0527	0	16
4157	28.38333643	3734.214023	12808.276	791	112
4157	28.38333643	3734.219394	28.092182	0	16
4157	28.38333643	3735.210191	8499.365	791	112
4157	28.38333643	3735.216323	5531.58	0	16
4157	28.38333643	3736.212491	12630.725	791	112
4157	28.38333643	3736.218623	2208.302	0	16
4157	28.38333643	3737.214791	8318.147	791	112
4157	28.38333643	3737.220923	795.4141	0	16
4157	28.38333643	3738.217091	4643.127	791	112
4157	28.38333643	3738.223223	261.58994	0	16
4157	28.38333643	3739.219391	4175.3765	791	112
4157	28.38333643	3739.225523	79.42828	0	16
4157	28.38333643	3740.221691	4181.6597	791	112
4157	28.38333643	3740.227823	22.408155	0	16
4157	28.38333643	3742.225629	71.96715	0	0
4157	28.38333643	3747.210571	1974.9298	0	16
4157	28.38333643	3748.212871	2497.1675	0	16
4157	28.38333643	3749.215171	4542.9004	0	16
4157	28.38333643	3750.217471	2370.9124	0	16
4157	28.38333643	3752.222071	3014.0974	0	0
4157	28.38333643	3768.432497	5141.4927	0	16
4157	28.38333643	3769.434797	14690.202	0	16
4157	28.38333643	3769.43811	2738.076	0	16
4157	28.38333643	3769.43862	39963.254	0	48
4157	28.38333643	3770.437097	39823.62	0	16
4157	28.38333643	3770.44041	6613.8374	0	16
4157	28.38333643	3770.44092	80643.45	218	112
4157	28.38333643	3771.439397	27913.39	0	16
4157	28.38333643	3771.44271	5780.8574	0	16
4157	28.38333643	3771.44322	104177.98	218	112
4157	28.38333643	3772.44552	66233.38	218	112
4157	28.38333643	3773.44782	38395.87	218	112
4157	28.38333643	3774.45012	18543.408	218	112
4157	28.38333643	3775.45242	7506.9946	218	112
4157	28.38333643	3776.213735	2081.8142	0	16
4157	28.38333643	3777.216035	3225.912	0	16
4157	28.38333643	3778.218335	5427.689	0	16
4157	28.38333643	3779.220635	2531.0981	0	16
4157	28.38333643	3781.225235	1057.5111	0	0
4157	28.38333643	3783.113609	6255.38	2249	112
4157	28.38333643	3784.115909	5105.014	2249	112
4157	28.38333643	3784.232135	60.895737	0	0
4157	28.38333643	3785.118209	6938.2275	2249	112
4157	28.38333643	3785.234435	20.18262	0	0
4157	28.38333643	3786.120509	4292.79	2249	112
4157	28.38333643	3787.122809	4746.103	0	16
4157	28.38333643	3788.131184	1440.5225	0	16
4157	28.38333643	3789.127409	3199.563	0	16
4157	28.38333643	3790.135784	1903.907	0	16
4157	28.38333643	3822.347583	15632.714	448	112
4157	28.38333643	3823.349883	42302.535	448	112
4157	28.38333643	3824.352183	41780.434	448	112
4157	28.38333643	3825.354483	21244.645	448	112
4157	28.38333643	3826.356783	17195.008	448	112
4157	28.38333643	3826.357625	4814.8296	0	16
4157	28.38333643	3827.359083	5727.2417	0	16
4157	28.38333643	3827.359925	2047.3463	0	16
4157	28.38333643	3828.361383	3166.867	0	16
4157	28.38333643	3828.362225	4102.8364	0	16
4157	28.38333643	3930.703728	3875.8489	0	16
4157	28.38333643	3931.706028	6768.347	0	16
4157	28.38333643	3932.708328	3891.5752	0	16
4157	28.38333643	3970.506552	21590.707	1096	112
4157	28.38333643	3971.508852	31164.643	1096	112
4157	28.38333643	3972.511152	26728.574	1096	112
4157	28.38333643	3973.513452	12245.479	1096	112
4157	28.38333643	3974.515752	12344.059	0	16
4157	28.38333643	3975.518052	8644.476	0	16
4157	28.38333643	3979.527252	113.22768	0	0
4157	28.38333643	3988.51229	156117.89	0	48
4157	28.38333643	3989.51459	209132.92	1850	112
4157	28.38333643	3990.51689	206673.31	1850	112
4157	28.38333643	3991.51919	189495.31	1850	112
4157	28.38333643	3992.52149	105871.03	1850	112
4157	28.38333643	3993.52379	40266.48	0	16
4157	28.38333643	3994.52609	18814.76	0	16
4157	28.38333643	3995.525955	2534.099	0	16
4157	28.38333643	3998.53529	344.50027	0	0
4157	28.38333643	4004.537707	4565.759	0	16
4157	28.38333643	4005.540007	7366.982	0	16
4157	28.38333643	4006.542307	6158.03	0	16
4157	28.38333643	4007.544607	8755.866	0	16
4157	28.38333643	4008.546907	8894.881	0	16
4157	28.38333643	4012.473988	1788.0226	2587	112
4157	28.38333643	4013.476288	9042.688	2587	112
4157	28.38333643	4014.478588	5440.21	2587	112
4157	28.38333643	4015.480888	4677.2354	2587	112
4157	28.38333643	4023.412584	2227.0776	2710	112
4157	28.38333643	4024.414884	11703.095	2710	112
4157	28.38333643	4025.417184	8135.7095	2710	112
4157	28.38333643	4026.419484	9112.587	2710	112
4157	28.38333643	4027.421784	5590.0435	2710	112
4157	28.38333643	4030.428684	2109.02	0	0
4157	28.38333643	4041.423307	49005.586	0	48
4157	28.38333643	4042.425607	84895.49	0	16
4157	28.38333643	4043.427907	78497.8	0	16
4157	28.38333643	4044.430207	59151.44	0	16
4157	28.38333643	4045.432507	53333.1	0	16
4157	28.38333643	4046.434807	19073.266	0	16
4157	28.38333643	4047.430297	8244.508	0	16
4157	28.38333643	4047.437107	12763.596	0	16
4157	28.38333643	4048.432597	4795.2075	0	16
4157	28.38333643	4048.439407	4035.1147	0	16
4157	28.38333643	4049.434897	8539.378	0	16
4157	28.38333643	4049.441707	1525.6119	0	16
4157	28.38333643	4094.334894	11243.389	1703	112
4157	28.38333643	4095.337194	13423.311	0	16
4157	28.38333643	4096.339494	15112.88	1703	112
4157	28.38333643	4097.341794	13262.528	1703	112
4157	28.38333643	4098.344094	9730.721	0	16
4157	28.38333643	4099.346394	5266.2095	1703	112
4157	28.38333643	4100.348694	8283.513	0	16
4157	28.38333643	4102.35109	185.80766	0	0
4157	28.38333643	4133.568198	7282.172	0	16
4157	28.38333643	4134.570498	24980.594	606	112
4157	28.38333643	4135.572798	48400.363	606	112
4157	28.38333643	4136.575098	46134.773	606	112
4157	28.38333643	4137.577398	20254.031	0	16
4157	28.38333643	4138.579698	17571.104	0	16
4157	28.38333643	4140.584298	7130.176	0	0
4157	28.38333643	4149.249924	1193.4976	0	16
4157	28.38333643	4150.252224	2019.6584	0	16
4157	28.38333643	4151.254524	3336.8809	0	16
4157	28.38333643	4152.256824	2250.0913	0	16
4157	28.38333643	4153.259124	2031.206	0	16
4157	28.38333643	4164.545887	3809.724	0	16
4157	28.38333643	4165.548187	5456.0786	0	16
4157	28.38333643	4166.550487	12633.157	0	16
4157	28.38333643	4167.552787	2679.3318	0	16
4157	28.38333643	4187.48007	6591.089	0	16
4157	28.38333643	4188.48237	13680.081	0	16
4157	28.38333643	4189.48467	10304.485	0	16
4157	28.38333643	4190.48697	16743.045	0	16
4157	28.38333643	4191.48927	4396.3696	0	16
4157	28.38333643	4192.49157	5012.849	0	16
4157	28.38333643	4194.49617	4106.0396	0	0
4157	28.38333643	4425.671864	4179.52	0	16
4157	28.38333643	4426.674164	4534.882	527	112
4157	28.38333643	4427.676464	8757.575	527	112
4157	28.38333643	4428.678764	5394.9927	527	112
4157	28.38333643	4478.572398	5263.208	0	16
4157	28.38333643	4479.574698	4550.4824	758	112
4157	28.38333643	4480.576998	6031.392	758	112
4157	28.38333643	4481.579298	6560.845	758	112
4157	28.38333643	4482.581598	2382.9814	0	16
4157	28.38333643	4625.554429	1558.3306	0	16
4157	28.38333643	4626.556729	1605.1371	0	16
4157	28.38333643	4627.559029	2048.9731	0	16
4157	28.38333643	6661.245245	2206.3892	0	16
4157	28.38333643	6662.247545	2512.7395	0	16
4157	28.38333643	6663.249845	3868.8066	0	784
4157	28.38333643	7289.697252	2199.1306	0	784
4157	28.38333643	7290.699552	1413.7916	0	16
4157	28.38333643	7291.701852	1282.0908	0	16
4157	28.38333643	7295.711052	258.31976	0	0
4157	28.38333643	7297.715652	47.656742	0	0
4157	28.38333643	7311.824598	3701.853	0	784
4157	28.38333643	7312.826898	1878.2928	0	16
4157	28.38333643	7313.829198	2712.4473	0	16
4158	28.39016112	391.2852671	347946.6	0	0
4158	28.39016112	392.2875671	83586.74	0	0
4158	28.39016112	393.2898671	11876.852	0	0
4158	28.39016112	411.1724798	23800.936	0	0
4158	28.39016112	412.1747798	3455.2502	0	0
4158	28.39016112	415.0351201	21992.19	0	0
4158	28.39016112	416.0374201	7537.724	0	0
4158	28.39016112	443.1395513	20170.836	0	0
4158	28.39016112	444.1418513	7212.209	0	0
4158	28.39016112	462.1453802	88485.125	0	0
4158	28.39016112	463.1476802	21089.865	0	0
4158	28.39016112	488.2439672	8486.741	0	0
4158	28.39016112	489.2462672	8212.974	0	0
4158	28.39016112	503.1064702	122350.195	0	0
4158	28.39016112	504.1087702	50872.566	0	0
4158	28.39016112	505.0857946	22838.73	0	0
4158	28.39016112	505.1027318	36318.363	0	0
4158	28.39016112	506.0880946	9090.688	0	0
4158	28.39016112	506.1050318	9868.819	0	0
4158	28.39016112	516.2386876	15132.16	0	0
4158	28.39016112	517.2409876	5130.567	0	0
4158	28.39016112	519.1377965	671415.3	0	0
4158	28.39016112	520.1400965	272019.3	0	0
4158	28.39016112	521.134846	176431.94	0	16
4158	28.39016112	522.137146	51345.895	0	16
4158	28.39016112	523.139446	5274.9644	0	16
4158	28.39016112	536.1643773	97550.62	0	0
4158	28.39016112	537.1666773	45679.203	0	0
4158	28.39016112	577.1257421	54799.105	0	0
4158	28.39016112	578.1280421	30165.594	0	0
4158	28.39016112	590.06135	10397.495	0	0
4158	28.39016112	591.06365	5971.0273	0	0
4158	28.39016112	593.1569616	339912.1	0	0
4158	28.39016112	594.1592616	161179.38	0	0
4158	28.39016112	595.1536962	93878.414	0	0
4158	28.39016112	596.1559962	30646.648	0	0
4158	28.39016112	610.1840612	52049.633	0	0
4158	28.39016112	611.1863612	21342.17	0	0
4158	28.39016112	651.1443578	27530.531	0	0
4158	28.39016112	652.1466578	11851.544	0	0
4158	28.39016112	657.2356969	39554.14	0	0
4158	28.39016112	658.2379969	16189.235	0	0
4158	28.39016112	667.1757299	232284.27	0	0
4158	28.39016112	668.1780299	112795.97	0	0
4158	28.39016112	669.1741735	97827.04	0	0
4158	28.39016112	670.1764735	29720.69	0	0
4158	28.39016112	684.2028905	30930.186	0	0
4158	28.39016112	685.2051905	13755.2295	0	0
4158	28.39016112	736.0632421	11763.401	0	0
4158	28.39016112	736.2633153	13844.963	0	0
4158	28.39016112	737.0655421	4744.163	0	0
4158	28.39016112	737.2656153	6551.2217	0	0
4158	28.39016112	741.1950475	86155.35	0	0
4158	28.39016112	742.1973475	61597.625	0	0
4158	28.39016112	743.1925146	51858.92	0	16
4158	28.39016112	744.1948146	20985.076	0	16
4158	28.39016112	745.1916906	4380.0845	0	0
4158	28.39016112	745.1971146	5352.692	0	16
4158	28.39016112	746.1939906	6942.3154	0	0
4158	28.39016112	746.6457616	13794.787	0	16
4158	28.39016112	747.6480616	6131.1416	0	16
4158	28.39016112	748.6503616	2852.5295	0	16
4158	28.39016112	758.2231232	10649.909	0	16
4158	28.39016112	759.2254232	6612.2373	0	16
4158	28.39016112	760.2277232	6868.906	0	16
4158	28.39016112	815.2147924	33312.625	0	0
4158	28.39016112	816.2170924	22283.133	0	0
4158	28.39016112	817.2109167	19541.74	0	0
4158	28.39016112	818.2132167	6254.9355	0	0
4158	28.39016112	820.2178167	492.26477	0	0
4158	28.39016112	925.819956	10574.126	0	0
4158	28.39016112	926.822256	5840.2656	0	0
4158	28.39016112	933.056131	27173.666	0	16
4158	28.39016112	934.058431	21689.582	0	16
4158	28.39016112	935.060731	8104.1665	0	16
4158	28.39016112	937.0580846	7295.409	0	0
4158	28.39016112	938.0603846	10970.231	0	0
4158	28.39016112	938.067631	26.874445	0	0
4158	28.39016112	939.3357946	9431.424	0	0
4158	28.39016112	940.3380946	5875.8086	0	0
4158	28.39016112	1048.126658	15418.363	0	0
4158	28.39016112	1049.128958	7387.682	0	0
4158	28.39016112	1120.903513	22725.111	0	0
4158	28.39016112	1121.905813	11268.038	0	0
4158	28.39016112	1123.910413	7779.088	0	0
4158	28.39016112	1136.989329	10380.645	0	0
4158	28.39016112	1137.991629	14025.776	0	0
4158	28.39016112	1141.117014	19022.508	0	0
4158	28.39016112	1142.119314	12324.275	0	0
4158	28.39016112	1144.640329	9937.116	0	0
4158	28.39016112	1144.985727	10617.731	0	0
4158	28.39016112	1145.642629	7468.12	0	0
4158	28.39016112	1145.988027	10969.686	0	0
4158	28.39016112	1189.676157	12470.223	0	0
4158	28.39016112	1190.678457	12612.68	0	0
4158	28.39016112	1202.608713	15580.101	0	0
4158	28.39016112	1203.611013	10955.869	0	0
4158	28.39016112	1214.474009	27145.14	0	0
4158	28.39016112	1215.476309	17405.365	0	0
4158	28.39016112	1226.917185	17043.672	0	0
4158	28.39016112	1227.919485	9184.5625	0	0
4158	28.39016112	1267.489451	16595.936	0	0
4158	28.39016112	1268.491751	14675.733	0	0
4158	28.39016112	1274.9051	12735.428	0	0
4158	28.39016112	1275.9074	9737.538	0	0
4158	28.39016112	1336.184885	23282.68	0	0
4158	28.39016112	1337.187185	26981.043	0	0
4158	28.39016112	1385.214731	20778.477	0	0
4158	28.39016112	1386.217031	16299.897	0	0
4158	28.39016112	1470.557932	21347.234	0	0
4158	28.39016112	1471.560232	10893.246	0	0
4158	28.39016112	1476.571732	31.802498	0	0
4158	28.39016112	1478.602305	19673.729	0	0
4158	28.39016112	1479.604605	12778.769	0	0
4158	28.39016112	1492.463144	14937.075	0	0
4158	28.39016112	1493.465444	14599.802	0	0
4158	28.39016112	1551.108944	2760.64	0	16
4158	28.39016112	1552.111244	2574.5784	0	16
4158	28.39016112	1553.113544	1487.6407	0	16
4158	28.39016112	1678.514645	2336.6313	0	0
4158	28.39016112	1679.516945	3006.2253	0	0
4158	28.39016112	1720.053097	7531.828	0	0
4158	28.39016112	1721.055397	3279.8586	0	0
4158	28.39016112	1832.174383	8842.212	0	16
4158	28.39016112	1833.176683	5728.3145	0	16
4158	28.39016112	1834.178983	3251.97	0	16
4158	28.39016112	1836.183583	3011.9282	0	0
4158	28.39016112	1871.617306	7075.886	0	0
4158	28.39016112	1872.619606	5168.139	0	0
4158	28.39016112	1876.628806	142.76822	0	0
4158	28.39016112	2085.237564	6573.2026	0	16
4158	28.39016112	2086.239864	9641.79	0	784
4158	28.39016112	2087.242164	4548.1406	0	16
4158	28.39016112	2088.244464	5652.1133	0	16
4158	28.39016112	2501.282741	7971.2217	0	16
4158	28.39016112	2502.285041	5145.692	0	16
4158	28.39016112	2503.287341	8563.267	0	784
4158	28.39016112	2690.071612	9341.239	1577	112
4158	28.39016112	2691.073912	18037.729	1577	112
4158	28.39016112	2692.076212	13902.91	1577	112
4158	28.39016112	2693.078512	6578.684	1577	112
4158	28.39016112	2695.083112	2192.6697	0	0
4158	28.39016112	2787.33231	2604.1692	0	16
4158	28.39016112	2788.33461	8166.268	0	16
4158	28.39016112	2789.33691	1859.4281	0	16
4158	28.39016112	2790.33921	1470.1718	0	48
4158	28.39016112	2791.34151	1456.0853	0	16
4158	28.39016112	2805.342335	2487.061	3261	112
4158	28.39016112	2806.344635	6424.8247	3261	112
4158	28.39016112	2807.346935	5903.5386	3261	112
4158	28.39016112	2808.349235	1736.0464	3261	112
4158	28.39016112	2864.909952	1223.123	0	16
4158	28.39016112	2865.912252	1259.6035	0	784
4158	28.39016112	2866.914552	1198.5217	0	16
4158	28.39016112	3055.208764	12163.488	1582	112
4158	28.39016112	3056.211064	18959.03	1582	112
4158	28.39016112	3057.213364	10997.161	1582	112
4158	28.39016112	3058.215664	8710.42	1582	112
4158	28.39016112	3059.217964	3525.0273	1582	112
4158	28.39016112	3332.282046	11699.074	0	16
4158	28.39016112	3333.284346	13148.409	0	16
4158	28.39016112	3334.286646	15782.3125	0	48
4158	28.39016112	3335.288946	11001.132	0	16
4158	28.39016112	3340.300446	138.45815	0	0
4158	28.39016112	3420.338098	8393.592	0	16
4158	28.39016112	3421.340398	6701.2524	0	16
4158	28.39016112	3422.342698	7008.3457	0	16
4158	28.39016112	3423.344998	4691.872	0	16
4158	28.39016112	3424.347298	2873.7488	0	16
4158	28.39016112	3623.379355	381827	143	112
4158	28.39016112	3623.382292	193522.89	0	16
4158	28.39016112	3624.381655	974685.56	143	112
4158	28.39016112	3625.383955	918440.3	143	112
4158	28.39016112	3626.386255	595816.4	143	112
4158	28.39016112	3627.388555	323890.88	143	112
4158	28.39016112	3628.390855	158030.89	143	112
4158	28.39016112	3629.393155	56882.086	143	112
4158	28.39016112	3630.395455	16732.256	143	112
4158	28.39016112	3631.397755	6691.5806	0	16
4158	28.39016112	3640.399477	7875.1	1515	112
4158	28.39016112	3641.401777	13589.751	1515	112
4158	28.39016112	3642.404077	13171.625	1515	112
4158	28.39016112	3643.406377	13350.086	1515	112
4158	28.39016112	3645.347176	10057.22	0	16
4158	28.39016112	3646.349476	14920.259	1565	112
4158	28.39016112	3647.351776	12109.153	1565	112
4158	28.39016112	3648.351795	11601.046	0	16
4158	28.39016112	3648.354076	13473.198	1565	112
4158	28.39016112	3649.354095	8763.635	1565	112
4158	28.39016112	3649.356376	2366.8438	0	16
4158	28.39016112	3650.356395	671.40955	0	16
4158	28.39016112	3650.358676	6036.564	1565	112
4158	28.39016112	3651.358695	1065.5621	1565	112
4158	28.39016112	3651.360976	533.83	0	16
4158	28.39016112	3655.367895	112.67181	0	0
4158	28.39016112	3674.2913	9312.275	0	48
4158	28.39016112	3675.2936	6379.659	0	48
4158	28.39016112	3676.291431	172470.14	309	112
4158	28.39016112	3676.2959	8170.067	0	16
4158	28.39016112	3677.293731	285709.12	309	112
4158	28.39016112	3677.2982	4290.1514	0	16
4158	28.39016112	3678.296031	272625.66	309	112
4158	28.39016112	3679.298331	219529.98	309	112
4158	28.39016112	3680.299091	5965.952	0	16
4158	28.39016112	3680.300631	158790.3	309	112
4158	28.39016112	3680.3051	342.82578	0	16
4158	28.39016112	3680.307517	2732.1492	0	16
4158	28.39016112	3681.301391	15715.501	0	16
4158	28.39016112	3681.302931	84829.875	309	112
4158	28.39016112	3681.3074	122.20264	0	16
4158	28.39016112	3681.309817	7122.442	0	16
4158	28.39016112	3682.296476	6806.986	0	16
4158	28.39016112	3682.303691	15850.407	0	16
4158	28.39016112	3682.305231	32032.24	309	112
4158	28.39016112	3682.3097	39.777157	0	16
4158	28.39016112	3682.312117	6713.6953	0	16
4158	28.39016112	3683.298776	13399.38	309	112
4158	28.39016112	3683.305991	5590.004	0	16
4158	28.39016112	3683.307531	12085.773	0	16
4158	28.39016112	3683.314417	4141.1816	0	16
4158	28.39016112	3684.301076	13379.756	309	112
4158	28.39016112	3684.309831	2984.4326	0	16
4158	28.39016112	3684.316717	3318.7148	0	16
4158	28.39016112	3685.303376	11139.597	309	112
4158	28.39016112	3685.310591	5108.7114	0	16
4158	28.39016112	3685.312131	971.8294	0	16
4158	28.39016112	3686.305676	6811.054	309	112
4158	28.39016112	3686.312891	2710.9553	0	16
4158	28.39016112	3686.314431	421.89734	0	16
4158	28.39016112	3687.307976	4078.7378	309	112
4158	28.39016112	3687.315191	628.0497	0	16
4158	28.39016112	3687.316731	81.626434	0	16
4158	28.39016112	3689.295373	2484.2607	0	16
4158	28.39016112	3689.312576	613.9783	0	16
4158	28.39016112	3689.319791	62.436447	0	16
4158	28.39016112	3690.297673	2449.4207	0	16
4158	28.39016112	3690.314876	218.85684	0	16
4158	28.39016112	3690.322091	18.762094	0	16
4158	28.39016112	3691.299973	2280.2903	0	16
4158	28.39016112	3691.317176	71.23825	0	16
4158	28.39016112	3693.304573	1816.0452	0	0
4158	28.39016112	3697.313773	11.813523	0	0
4158	28.39016112	3698.26421	1826.4482	0	16
4158	28.39016112	3698.416724	3146.4531	2925	112
4158	28.39016112	3699.26651	3925.0857	0	16
4158	28.39016112	3699.419024	4667.939	2925	112
4158	28.39016112	3700.26881	4204.7544	0	16
4158	28.39016112	3700.421324	2925.717	2925	112
4158	28.39016112	3701.27111	5959.686	0	16
4158	28.39016112	3702.258584	1559.4495	0	16
4158	28.39016112	3702.425924	2958.6104	0	0
4158	28.39016112	3704.27801	1856.2296	0	0
4158	28.39016112	3707.28491	22.146088	0	0
4158	28.39016112	3727.201049	5012.069	0	16
4158	28.39016112	3728.203349	4381.0137	0	16
4158	28.39016112	3729.202563	25499.777	791	112
4158	28.39016112	3729.202808	891.9254	0	16
4158	28.39016112	3729.205649	2910.8074	0	16
4158	28.39016112	3730.204863	52428.004	791	112
4158	28.39016112	3730.207949	1799.5631	0	16
4158	28.39016112	3731.207163	50776.94	791	112
4158	28.39016112	3731.207408	285.99698	0	16
4158	28.39016112	3732.209463	43790.96	791	112
4158	28.39016112	3732.212549	419.72397	0	16
4158	28.39016112	3733.202743	2392.8293	0	16
4158	28.39016112	3733.211763	29902.45	791	112
4158	28.39016112	3733.212008	102.64893	0	16
4158	28.39016112	3733.214849	193.89873	0	16
4158	28.39016112	3734.205043	4232.1094	0	16
4158	28.39016112	3734.214063	19693.713	791	112
4158	28.39016112	3734.214308	18.480066	0	16
4158	28.39016112	3734.217149	60.309875	0	16
4158	28.39016112	3735.207343	5695.4033	0	16
4158	28.39016112	3735.216363	7397.128	791	112
4158	28.39016112	3735.219449	19.827309	0	16
4158	28.39016112	3736.209643	3324.7937	0	16
4158	28.39016112	3736.216685	3709.9617	791	112
4158	28.39016112	3736.218663	3076.1418	0	16
4158	28.39016112	3737.218985	7135.8296	791	112
4158	28.39016112	3737.220963	899.0152	0	16
4158	28.39016112	3738.210741	386.9538	0	16
4158	28.39016112	3738.214243	1282.6962	0	16
4158	28.39016112	3738.221285	6138.6724	791	112
4158	28.39016112	3738.223263	295.6096	0	16
4158	28.39016112	3739.216543	975.458	0	16
4158	28.39016112	3739.223585	5816.9688	791	112
4158	28.39016112	3739.225563	89.74215	0	16
4158	28.39016112	3740.225885	2481.5146	791	112
4158	28.39016112	3740.227863	18.558445	0	16
4158	28.39016112	3741.217641	1845.2947	791	112
4158	28.39016112	3741.221143	72.52416	0	16
4158	28.39016112	3742.230485	545.0768	0	48
4158	28.39016112	3744.235085	65.94811	0	0
4158	28.39016112	3745.226841	14.379623	0	0
4158	28.39016112	3769.438315	66203.33	0	48
4158	28.39016112	3770.440615	92958.24	218	112
4158	28.39016112	3771.442915	94017.76	218	112
4158	28.39016112	3772.445215	76432.164	218	112
4158	28.39016112	3773.447515	42184.95	218	112
4158	28.39016112	3774.449815	16704.773	218	112
4158	28.39016112	3775.452115	8526.097	218	112
4158	28.39016112	3778.217644	6275.36	0	16
4158	28.39016112	3779.219944	6315.3184	0	16
4158	28.39016112	3780.222244	4250.4077	0	48
4158	28.39016112	3784.120738	9781.246	2249	112
4158	28.39016112	3785.123038	8815.127	2249	112
4158	28.39016112	3786.125338	6024.9336	2249	112
4158	28.39016112	3787.128029	2239.8042	0	16
4158	28.39016112	3788.129938	6004.146	0	16
4158	28.39016112	3791.136838	59.51819	0	0
4158	28.39016112	3820.343835	2049.7175	0	16
4158	28.39016112	3821.346135	3650.8179	0	16
4158	28.39016112	3822.344543	1292.4768	0	16
4158	28.39016112	3822.348435	3210.0698	0	16
4158	28.39016112	3822.350187	12810.653	448	112
4158	28.39016112	3823.346843	2878.8784	0	16
4158	28.39016112	3823.350735	2502.7214	0	16
4158	28.39016112	3823.352487	26230.41	448	112
4158	28.39016112	3824.349143	140.4497	0	0
4158	28.39016112	3824.353035	1041.2124	0	16
4158	28.39016112	3824.354787	34847.625	448	112
4158	28.39016112	3825.357087	19756.826	448	112
4158	28.39016112	3826.357635	193.50635	0	16
4158	28.39016112	3826.359387	16613.248	448	112
4158	28.39016112	3826.360392	4081.7637	0	16
4158	28.39016112	3827.358529	813.8052	0	16
4158	28.39016112	3827.359935	54.842365	0	16
4158	28.39016112	3827.361687	5062.9326	0	16
4158	28.39016112	3827.362692	1580.9338	0	16
4158	28.39016112	3828.360829	1667.2438	0	16
4158	28.39016112	3828.362235	18.305372	0	16
4158	28.39016112	3828.363987	2316.788	0	16
4158	28.39016112	3828.364992	3327.828	0	16
4158	28.39016112	3829.363129	1302.269	448	112
4158	28.39016112	3829.366287	939.919	0	16
4158	28.39016112	3830.134607	5175.918	0	16
4158	28.39016112	3830.365429	1482.6692	0	16
4158	28.39016112	3830.368587	343.6975	0	16
4158	28.39016112	3830.369592	1675.8198	448	112
4158	28.39016112	3831.136907	5536.335	0	16
4158	28.39016112	3831.367729	1190.7318	0	16
4158	28.39016112	3831.370887	114.68785	0	16
4158	28.39016112	3831.371892	546.1857	0	16
4158	28.39016112	3832.139207	2194.177	0	16
4158	28.39016112	3832.370029	1132.4926	0	16
4158	28.39016112	3832.373187	54.102757	0	16
4158	28.39016112	3832.374192	399.08682	0	16
4158	28.39016112	3834.143807	2613.9631	0	0
4158	28.39016112	3838.153007	25.857164	0	0
4158	28.39016112	3875.26061	4418.083	0	16
4158	28.39016112	3876.26291	3437.9717	0	16
4158	28.39016112	3877.26521	5329.8027	0	16
4158	28.39016112	3878.26751	5553.2837	0	16
4158	28.39016112	3880.271633	1705.3844	0	16
4158	28.39016112	3880.27211	2672.82	0	16
4158	28.39016112	3881.273933	1464.1434	0	16
4158	28.39016112	3881.27441	1561.4075	0	16
4158	28.39016112	3882.276233	1254.0217	0	16
4158	28.39016112	3914.074333	2821.174	0	16
4158	28.39016112	3915.076633	5251.994	0	16
4158	28.39016112	3916.078933	4471.808	0	16
4158	28.39016112	3970.503806	16363.316	1096	112
4158	28.39016112	3971.506106	27625.197	1096	112
4158	28.39016112	3972.508406	32035.61	1096	112
4158	28.39016112	3973.510706	20084.555	1096	112
4158	28.39016112	3974.513006	17740.816	0	16
4158	28.39016112	3975.515306	4313.995	0	16
4158	28.39016112	3976.512761	1072.9058	0	16
4158	28.39016112	3977.515061	583.3813	0	16
4158	28.39016112	3988.514792	140058.23	0	48
4158	28.39016112	3989.517092	186959.4	1850	112
4158	28.39016112	3990.519392	222281.53	1850	112
4158	28.39016112	3991.521692	166381.75	1850	112
4158	28.39016112	3992.523992	88064.95	1850	112
4158	28.39016112	3993.526292	42108.008	0	16
4158	28.39016112	3994.528592	29366.81	0	16
4158	28.39016112	3995.530892	7225.7505	0	16
4158	28.39016112	3996.533192	3231.1162	0	48
4158	28.39016112	4012.480959	3354.5906	2587	112
4158	28.39016112	4013.477498	14732.292	2587	1008
4158	28.39016112	4014.479798	11331.088	2587	112
4158	28.39016112	4015.482098	7301.7144	2587	112
4158	28.39016112	4024.423348	7512.6567	2710	112
4158	28.39016112	4025.425648	6884.9165	2710	112
4158	28.39016112	4026.427948	10683.553	2710	112
4158	28.39016112	4027.430248	5198.1025	2710	112
4158	28.39016112	4028.432548	5194.9424	0	16
4158	28.39016112	4029.434848	2642.284	0	16
4158	28.39016112	4030.437148	1961.1346	0	16
4158	28.39016112	4034.446348	18.454235	0	0
4158	28.39016112	4039.424763	2215.4382	0	16
4158	28.39016112	4040.427063	3952.9336	0	16
4158	28.39016112	4041.423307	36179.867	0	48
4158	28.39016112	4041.429363	3568.4832	0	16
4158	28.39016112	4041.431418	6132.912	0	16
4158	28.39016112	4042.425607	73001.1	0	16
4158	28.39016112	4042.431663	1852.039	0	16
4158	28.39016112	4043.427907	84031.03	0	16
4158	28.39016112	4044.430207	60504.28	0	16
4158	28.39016112	4045.432507	47332.023	0	16
4158	28.39016112	4045.438563	202.7507	0	16
4158	28.39016112	4045.440618	8600.952	0	16
4158	28.39016112	4046.43275	3614.8633	0	16
4158	28.39016112	4046.434807	28995.727	0	16
4158	28.39016112	4046.440863	76.63716	0	0
4158	28.39016112	4046.442918	1546.3921	0	16
4158	28.39016112	4047.43505	4940.3394	0	16
4158	28.39016112	4047.437107	9224.87	0	16
4158	28.39016112	4048.43735	7589.7896	0	16
4158	28.39016112	4048.439407	4522.002	0	16
4158	28.39016112	4048.447518	2699.3635	0	16
4158	28.39016112	4049.43965	7856.141	0	16
4158	28.39016112	4049.441707	1465.8336	0	16
4158	28.39016112	4050.44195	4219.965	0	16
4158	28.39016112	4050.444007	505.42365	0	16
4158	28.39016112	4054.45115	157.84154	0	0
4158	28.39016112	4094.337361	10363.182	1703	112
4158	28.39016112	4095.334498	4619.5635	0	16
4158	28.39016112	4095.339661	1987.2462	0	16
4158	28.39016112	4096.336798	13036.506	1703	112
4158	28.39016112	4096.339954	633.1493	0	16
4158	28.39016112	4096.341961	2470.8433	0	16
4158	28.39016112	4097.339098	13584.258	0	16
4158	28.39016112	4098.341398	16112.481	0	16
4158	28.39016112	4098.346561	1244.9508	0	16
4158	28.39016112	4099.343698	6832.9023	1703	112
4158	28.39016112	4099.346854	459.5924	0	16
4158	28.39016112	4099.348861	401.61844	0	16
4158	28.39016112	4100.345998	4452.417	0	16
4158	28.39016112	4100.347418	1843.5477	0	16
4158	28.39016112	4100.349154	4178.299	0	16
4158	28.39016112	4100.351161	445.17035	0	16
4158	28.39016112	4101.348298	2140.6177	0	16
4158	28.39016112	4101.349718	2258.6355	0	16
4158	28.39016112	4101.351454	3841.1008	0	16
4158	28.39016112	4101.353461	65.404434	0	16
4158	28.39016112	4102.350598	378.71793	0	16
4158	28.39016112	4102.352018	1540.6924	0	16
4158	28.39016112	4133.56769	6459.9453	0	16
4158	28.39016112	4134.56999	4149.664	0	16
4158	28.39016112	4134.573203	8513.32	606	112
4158	28.39016112	4135.57229	8244.651	0	16
4158	28.39016112	4135.575503	36667.297	606	112
4158	28.39016112	4136.57459	4725.302	0	16
4158	28.39016112	4136.574644	1952.1115	0	16
4158	28.39016112	4136.577803	38766.695	606	112
4158	28.39016112	4137.576412	1238.8223	0	16
4158	28.39016112	4137.57689	1792.5405	0	16
4158	28.39016112	4137.576944	2775.9375	0	16
4158	28.39016112	4137.580103	24740.9	0	16
4158	28.39016112	4138.578712	529.6694	0	16
4158	28.39016112	4138.579244	3069.9436	0	16
4158	28.39016112	4138.582403	7380.622	0	16
4158	28.39016112	4139.58149	498.47977	0	16
4158	28.39016112	4139.581544	988.96075	0	16
4158	28.39016112	4139.584703	11351.193	0	16
4158	28.39016112	4164.544078	4252.0156	0	16
4158	28.39016112	4164.550514	7161.0396	0	16
4158	28.39016112	4165.546378	4880.7646	0	16
4158	28.39016112	4165.552814	5944.058	0	16
4158	28.39016112	4166.548678	6851.812	0	16
4158	28.39016112	4166.555114	4900.5903	0	16
4158	28.39016112	4167.550978	4833.025	0	16
4158	28.39016112	4168.553278	1969.3757	0	16
4158	28.39016112	4168.559714	3326.8406	0	16
4158	28.39016112	4169.562014	5191.8936	0	16
4158	28.39016112	4187.477059	2618.2595	0	16
4158	28.39016112	4188.479359	10434.762	0	16
4158	28.39016112	4189.481659	10709.2	0	16
4158	28.39016112	4190.483959	7812.1406	0	16
4158	28.39016112	4191.486259	6417.885	0	16
4158	28.39016112	4192.488559	4222.826	0	16
4158	28.39016112	4193.490859	1726.3009	0	16
4158	28.39016112	4194.493159	2163.8948	0	16
4158	28.39016112	4195.495459	292.19156	0	16
4158	28.39016112	4480.588769	3964.7593	758	112
4158	28.39016112	4481.591069	5312.517	758	112
4158	28.39016112	4482.593369	4485.414	0	16
4158	28.39016112	4484.597969	1986.8741	0	0
4158	28.39016112	4485.600269	2319.4785	0	0
4158	28.39016112	6217.221365	1082.2516	0	0
4158	28.39016112	6219.225965	1458.5146	0	16
4158	28.39016112	6220.228265	1565.6737	0	16
4158	28.39016112	6221.230565	1324.0236	0	16
4158	28.39016112	7245.752574	4531.6235	0	16
4158	28.39016112	7246.754874	3340.8782	0	16
4158	28.39016112	7247.757174	6785.1245	0	784
4158	28.39016112	7248.759474	4630.3154	0	16
4158	28.39016112	7249.761774	4627.6616	0	16
4158	28.39016112	7767.372962	1296.6035	0	0
4158	28.39016112	7770.379862	1319.0833	0	16
4158	28.39016112	7771.382162	2098.6838	0	784
4158	28.39016112	7772.384462	1544.9304	0	16
4158	28.39016112	7778.398262	1029.8706	0	0
4158	28.39016112	7952.04149	627.0919	0	16
4158	28.39016112	7953.04379	1103.4386	0	16
4158	28.39016112	7954.04609	849.30774	0	16
4158	28.39016112	8635.963535	735.2325	0	16
4158	28.39016112	8636.965835	1011.393	0	784
4158	28.39016112	8637.968135	637.9353	0	16
4158	28.39016112	9720.556986	1581.0453	0	16
4158	28.39016112	9721.559286	2268.2126	0	784
4158	28.39016112	9722.561586	1910.7715	0	16
4158	28.39016112	9723.563886	1594.359	0	16
4158	28.39016112	10127.80154	1127.9564	0	0
4158	28.39016112	10129.80614	804.4055	0	16
4158	28.39016112	10130.80844	1990.75	0	784
4158	28.39016112	10131.81074	1206.4254	0	16
4158	28.39016112	13100.53472	1755.8296	0	16
4158	28.39016112	13101.53702	1905.7684	0	16
4158	28.39016112	13102.53932	1720.0583	0	16
4158	28.39016112	13103.54162	2002.6259	0	784
4159	28.39678393	391.2850942	335532.78	0	0
4159	28.39678393	392.2873942	73525.484	0	0
4159	28.39678393	393.2896942	9310.519	0	0
4159	28.39678393	399.3476812	7405.141	0	0
4159	28.39678393	400.3499812	3218.4272	0	0
4159	28.39678393	411.1727086	18537.162	0	0
4159	28.39678393	412.1750086	7246.2607	0	0
4159	28.39678393	414.1796086	90.93283	0	0
4159	28.39678393	443.1393682	22979.67	0	0
4159	28.39678393	444.1416682	6169.529	0	0
4159	28.39678393	462.1454259	84022.586	0	0
4159	28.39678393	463.1477259	18506.3	0	0
4159	28.39678393	503.106516	133700.64	0	0
4159	28.39678393	504.108816	50974.953	0	0
4159	28.39678393	505.1027776	36357.77	0	0
4159	28.39678393	506.1050776	12927.4795	0	0
4159	28.39678393	516.2389928	10173.36	0	0
4159	28.39678393	517.2412928	6435.762	0	0
4159	28.39678393	519.137766	655673.6	0	0
4159	28.39678393	520.140066	254860.5	0	0
4159	28.39678393	521.1343786	154269.45	0	0
4159	28.39678393	522.1366786	46705.945	0	0
4159	28.39678393	523.1327001	7036.6333	0	0
4159	28.39678393	524.1350001	5117.9585	0	0
4159	28.39678393	536.1644079	110756.96	0	0
4159	28.39678393	537.1667079	42792.29	0	0
4159	28.39678393	538.1605932	22900.355	0	0
4159	28.39678393	539.1628932	7998.6895	0	0
4159	28.39678393	577.1257116	64211.363	0	0
4159	28.39678393	578.1280116	22136.28	0	0
4159	28.39678393	579.1218053	22181.777	0	0
4159	28.39678393	580.1241053	5538.1284	0	0
4159	28.39678393	593.1568395	314333.75	0	0
4159	28.39678393	594.1591395	162113.02	0	0
4159	28.39678393	595.1536657	90521.375	0	0
4159	28.39678393	596.1559657	35485.973	0	0
4159	28.39678393	597.150797	5242.0405	0	0
4159	28.39678393	598.153097	4812.2524	0	0
4159	28.39678393	607.208933	19210.809	0	0
4159	28.39678393	608.211233	9080.303	0	0
4159	28.39678393	610.1830846	55881.64	0	0
4159	28.39678393	611.1853846	27348.97	0	0
4159	28.39678393	612.1801549	20062.387	0	0
4159	28.39678393	613.1824549	9989.553	0	0
4159	28.39678393	651.1444494	21843.13	0	0
4159	28.39678393	652.1467494	14390.729	0	0
4159	28.39678393	653.1413366	8062.6836	0	0
4159	28.39678393	654.1436366	6485.7363	0	0
4159	28.39678393	657.2359411	34666.582	0	0
4159	28.39678393	658.2382411	9499.921	0	0
4159	28.39678393	667.1757909	188534.45	0	0
4159	28.39678393	668.1780909	110351.08	0	0
4159	28.39678393	669.1729528	68561.04	0	16
4159	28.39678393	670.1726781	16338.477	0	0
4159	28.39678393	670.1752528	23690.25	0	16
4159	28.39678393	671.1749781	6892.982	0	0
4159	28.39678393	671.1775528	7093.178	0	16
4159	28.39678393	681.2280675	7765.0815	0	0
4159	28.39678393	682.2303675	7670.2915	0	0
4159	28.39678393	684.2026464	24472.885	0	0
4159	28.39678393	685.2049464	20694.809	0	0
4159	28.39678393	686.1999303	9135.62	0	0
4159	28.39678393	687.2022303	9696.4	0	0
4159	28.39678393	741.1950475	100357.484	0	0
4159	28.39678393	742.1973475	45558.395	0	0
4159	28.39678393	743.1918737	38957.453	0	16
4159	28.39678393	744.1914159	5076.033	0	0
4159	28.39678393	744.1941737	15028.857	0	16
4159	28.39678393	745.1937159	3297.972	0	0
4159	28.39678393	745.1964737	6719.4365	0	16
4159	28.39678393	747.2473134	33749.695	0	784
4159	28.39678393	747.4473363	18658.092	0	0
4159	28.39678393	748.2496134	12862.975	0	16
4159	28.39678393	748.4496363	4753.136	0	0
4159	28.39678393	749.2519134	13358.075	0	16
4159	28.39678393	757.8282262	22751.373	0	0
4159	28.39678393	758.8305262	11951.091	0	0
4159	28.39678393	801.5978185	5779.88	0	0
4159	28.39678393	802.6001185	5370.942	0	0
4159	28.39678393	815.2137243	24412.87	0	16
4159	28.39678393	816.2160243	18147.793	0	16
4159	28.39678393	817.2121068	12729.63	0	0
4159	28.39678393	817.2183243	2924.332	0	16
4159	28.39678393	818.2144068	10732.994	0	0
4159	28.39678393	821.0749608	19465.277	0	0
4159	28.39678393	821.2213068	60.311428	0	0
4159	28.39678393	822.0772608	2620.4773	0	0
4159	28.39678393	869.3161413	8951.855	0	0
4159	28.39678393	870.3184413	8704.809	0	0
4159	28.39678393	897.0669042	8757.315	0	0
4159	28.39678393	898.0692042	6655.11	0	0
4159	28.39678393	910.5243017	9546.09	0	0
4159	28.39678393	911.5266017	5685.116	0	0
4159	28.39678393	916.5876862	30823.549	0	16
4159	28.39678393	917.5899862	13424.901	0	16
4159	28.39678393	918.5922862	10775.151	0	16
4159	28.39678393	925.8188466	10430.909	0	16
4159	28.39678393	926.8211466	3967.7896	0	16
4159	28.39678393	927.728098	7121.334	0	0
4159	28.39678393	927.8234466	6234.6943	0	16
4159	28.39678393	928.730398	5349.939	0	0
4159	28.39678393	934.556162	20720.516	0	0
4159	28.39678393	935.558462	7419.88	0	0
4159	28.39678393	943.3644506	22648.45	0	0
4159	28.39678393	944.3667506	7690.2793	0	0
4159	28.39678393	951.8014318	10169.408	0	0
4159	28.39678393	952.8037318	8944.427	0	0
4159	28.39678393	1009.606669	7713.3315	0	16
4159	28.39678393	1010.608969	7400.877	0	16
4159	28.39678393	1011.611269	1308.671	0	16
4159	28.39678393	1012.613569	414.8389	0	16
4159	28.39678393	1013.615869	61.49404	0	16
4159	28.39678393	1014.618169	10.551987	0	16
4159	28.39678393	1024.590708	21461.047	0	0
4159	28.39678393	1025.593008	13885.875	0	0
4159	28.39678393	1026.868601	9807.74	0	0
4159	28.39678393	1027.870901	7038.1597	0	0
4159	28.39678393	1037.519968	7947.322	0	0
4159	28.39678393	1038.522268	7191.6265	0	0
4159	28.39678393	1038.650156	7084.571	0	0
4159	28.39678393	1039.652456	7403.943	0	0
4159	28.39678393	1049.014963	7329.51	0	0
4159	28.39678393	1050.017263	9730.693	0	0
4159	28.39678393	1050.578257	8892.376	0	0
4159	28.39678393	1051.580557	10031.956	0	0
4159	28.39678393	1081.027475	8739.56	0	0
4159	28.39678393	1082.029775	8471.924	0	0
4159	28.39678393	1129.07258	20097.395	0	0
4159	28.39678393	1130.07488	6874.8726	0	0
4159	28.39678393	1133.08178	189.09831	0	0
4159	28.39678393	1236.103769	29558.201	0	0
4159	28.39678393	1237.106069	13803.65	0	0
4159	28.39678393	1242.117569	25.676167	0	0
4159	28.39678393	1262.721262	11083.149	0	0
4159	28.39678393	1263.723562	9487.349	0	0
4159	28.39678393	1275.543589	15727.011	0	0
4159	28.39678393	1276.217661	8135.285	0	0
4159	28.39678393	1276.545889	9502.152	0	0
4159	28.39678393	1277.219961	13650.663	0	0
4159	28.39678393	1289.740976	11111	0	0
4159	28.39678393	1290.743276	14666.025	0	0
4159	28.39678393	1292.746775	13355.414	0	0
4159	28.39678393	1293.749075	11609.007	0	0
4159	28.39678393	1293.750176	312.22507	0	0
4159	28.39678393	1335.848887	21619.275	0	0
4159	28.39678393	1336.524912	22628.914	0	0
4159	28.39678393	1336.851187	12740.115	0	0
4159	28.39678393	1337.527212	21594.186	0	0
4159	28.39678393	1341.516306	13305.225	0	0
4159	28.39678393	1342.518606	8525.517	0	0
4159	28.39678393	1348.147104	22423.617	0	0
4159	28.39678393	1349.149404	15908.195	0	0
4159	28.39678393	1351.151438	10407.071	0	0
4159	28.39678393	1351.154004	2513.3538	0	0
4159	28.39678393	1352.153738	9564.216	0	0
4159	28.39678393	1352.156304	721.53375	0	0
4159	28.39678393	1403.174007	9496.365	0	0
4159	28.39678393	1404.176307	4950.6826	0	0
4159	28.39678393	1462.29603	18451.342	0	0
4159	28.39678393	1463.29833	16148.722	0	0
4159	28.39678393	1549.06843	18319.018	0	0
4159	28.39678393	1550.07073	16425.518	0	0
4159	28.39678393	1586.044941	12119.019	0	16
4159	28.39678393	1587.047241	11382.986	0	16
4159	28.39678393	1588.049541	20245.24	0	784
4159	28.39678393	1670.27125	19346.086	0	0
4159	28.39678393	1671.27355	16653.404	0	0
4159	28.39678393	1675.265513	25670.055	0	0
4159	28.39678393	1675.343332	18444.934	0	0
4159	28.39678393	1676.267813	16310.27	0	0
4159	28.39678393	1676.345632	16442.93	0	0
4159	28.39678393	1690.166988	3775.237	0	0
4159	28.39678393	1691.169288	3344.7942	0	0
4159	28.39678393	1716.14155	22694.186	0	0
4159	28.39678393	1717.14385	12614.929	0	0
4159	28.39678393	1814.53248	16349.884	0	0
4159	28.39678393	1815.53478	13953.494	0	0
4159	28.39678393	1846.148983	3061.5244	0	0
4159	28.39678393	1847.151283	2545.2905	0	0
4159	28.39678393	1891.561722	8558.587	0	16
4159	28.39678393	1892.564022	8885.799	0	16
4159	28.39678393	1893.566322	5155.387	0	16
4159	28.39678393	1894.568622	4638.589	0	16
4159	28.39678393	1895.570922	824.4184	0	16
4159	28.39678393	2024.219468	7061.389	0	16
4159	28.39678393	2025.221768	6488.8066	0	16
4159	28.39678393	2026.224068	4180.408	0	16
4159	28.39678393	2028.228668	4244.3667	0	0
4159	28.39678393	2690.069964	12311.911	1577	112
4159	28.39678393	2691.072264	13248.171	1577	112
4159	28.39678393	2692.074564	10750.306	1577	112
4159	28.39678393	2693.076864	2492.3352	1577	112
4159	28.39678393	2805.342091	3224.2683	3261	112
4159	28.39678393	2806.344391	4316.989	3261	112
4159	28.39678393	2807.346691	3384.9463	3261	112
4159	28.39678393	2808.348991	1466.7078	3261	112
4159	28.39678393	3055.203545	5601.856	1582	112
4159	28.39678393	3056.205845	14150.112	1582	112
4159	28.39678393	3057.208145	15562.81	1582	112
4159	28.39678393	3075.161438	6365.153	0	16
4159	28.39678393	3076.163738	6259.566	0	16
4159	28.39678393	3077.166038	4535.588	0	16
4159	28.39678393	3078.168338	3684.4607	0	16
4159	28.39678393	3079.170638	3406.9922	0	16
4159	28.39678393	3298.289177	2999.1482	0	16
4159	28.39678393	3299.291477	5399.351	0	784
4159	28.39678393	3300.293777	2458.985	0	16
4159	28.39678393	3304.302977	1899.2587	0	0
4159	28.39678393	3332.286926	8331.468	0	16
4159	28.39678393	3333.289226	14035.122	0	16
4159	28.39678393	3334.291526	6699.2847	0	48
4159	28.39678393	3335.293826	6649.236	0	16
4159	28.39678393	3336.296126	8813.394	0	16
4159	28.39678393	3420.336264	4476.767	0	16
4159	28.39678393	3421.338564	10097.188	0	16
4159	28.39678393	3422.340864	9004.614	0	16
4159	28.39678393	3423.343164	4425.9634	0	16
4159	28.39678393	3424.345464	4685.232	0	16
4159	28.39678393	3425.347764	3154.678	0	16
4159	28.39678393	3426.350064	4163.9194	0	16
4159	28.39678393	3596.368401	5674.9497	0	16
4159	28.39678393	3597.370701	3805.5955	0	16
4159	28.39678393	3598.373001	6529.441	0	784
4159	28.39678393	3623.380087	403659.2	143	112
4159	28.39678393	3623.380786	173163.75	0	16
4159	28.39678393	3624.382387	999651.4	143	112
4159	28.39678393	3625.384687	939065.6	143	112
4159	28.39678393	3626.386987	641740.9	143	112
4159	28.39678393	3627.389287	349896.25	143	112
4159	28.39678393	3628.391587	149094.06	143	112
4159	28.39678393	3629.393887	61478.7	143	112
4159	28.39678393	3630.396187	31991.98	143	112
4159	28.39678393	3631.398487	4769.5254	0	16
4159	28.39678393	3640.39945	10345.571	1515	112
4159	28.39678393	3641.40175	25650.936	1515	112
4159	28.39678393	3642.40405	18426.994	1515	112
4159	28.39678393	3643.40635	7502.0396	1515	112
4159	28.39678393	3644.40865	8563.291	0	48
4159	28.39678393	3646.344002	2482.107	1565	112
4159	28.39678393	3647.346302	14744.208	1565	112
4159	28.39678393	3648.348602	12966.082	1565	112
4159	28.39678393	3649.350902	12699.53	1565	112
4159	28.39678393	3650.353202	6948.429	1565	112
4159	28.39678393	3651.355502	3524.9968	1565	112
4159	28.39678393	3652.357802	1764.9766	0	16
4159	28.39678393	3674.294914	6617.5703	0	48
4159	28.39678393	3675.297214	14612.258	0	48
4159	28.39678393	3676.292	188666.44	309	112
4159	28.39678393	3676.299514	12411.559	0	16
4159	28.39678393	3677.2943	307944.3	309	112
4159	28.39678393	3677.301814	6186.2954	0	16
4159	28.39678393	3678.2966	310400.12	309	112
4159	28.39678393	3678.304114	3174.1404	0	16
4159	28.39678393	3679.2989	239146.56	309	112
4159	28.39678393	3680.3012	152469.12	309	112
4159	28.39678393	3681.3035	115243.875	309	112
4159	28.39678393	3682.296435	18606.715	0	16
4159	28.39678393	3682.3058	51589.88	309	112
4159	28.39678393	3682.313314	64.70382	0	0
4159	28.39678393	3683.298735	24724.46	309	112
4159	28.39678393	3683.3081	18009.36	0	16
4159	28.39678393	3683.315614	19.44344	0	0
4159	28.39678393	3684.301035	20965.895	309	112
4159	28.39678393	3684.3104	4850.1553	0	16
4159	28.39678393	3685.303335	17575.58	309	112
4159	28.39678393	3685.3127	1572.2798	0	16
4159	28.39678393	3686.305635	8180.5845	309	112
4159	28.39678393	3686.315	319.30228	0	16
4159	28.39678393	3687.307935	5289.7925	309	112
4159	28.39678393	3687.3173	89.193695	0	16
4159	28.39678393	3688.297474	2019.1774	0	16
4159	28.39678393	3688.310235	2947.0022	309	112
4159	28.39678393	3688.3196	23.31455	0	16
4159	28.39678393	3689.299774	1962.8224	0	16
4159	28.39678393	3689.312535	976.8386	0	16
4159	28.39678393	3690.302074	1246.2377	0	16
4159	28.39678393	3690.314835	348.5515	0	16
4159	28.39678393	3691.304374	976.2027	0	16
4159	28.39678393	3691.317135	113.56803	0	16
4159	28.39678393	3693.308974	199.00294	0	0
4159	28.39678393	3698.413882	5416.633	2925	112
4159	28.39678393	3699.416182	5481.0586	2925	112
4159	28.39678393	3700.248421	1174.116	0	16
4159	28.39678393	3700.418482	3603.8274	2925	112
4159	28.39678393	3701.250721	1719.5573	0	16
4159	28.39678393	3701.420782	8342.897	2925	112
4159	28.39678393	3702.253021	3302.7922	0	16
4159	28.39678393	3703.255321	1668.6962	0	16
4159	28.39678393	3703.425382	7496.1274	0	0
4159	28.39678393	3704.257621	1200.837	0	16
4159	28.39678393	3705.259921	1740.3146	0	16
4159	28.39678393	3708.266821	39.346508	0	0
4159	28.39678393	3714.239124	1482.9863	0	16
4159	28.39678393	3715.241424	3456.9678	0	784
4159	28.39678393	3716.237616	1242.3544	0	16
4159	28.39678393	3716.243724	2310.083	0	16
4159	28.39678393	3717.239916	1431.7715	0	16
4159	28.39678393	3717.246024	1841.2506	0	16
4159	28.39678393	3718.242216	1049.0916	0	16
4159	28.39678393	3720.252924	2014.8538	0	0
4159	28.39678393	3721.255224	2629.8416	0	0
4159	28.39678393	3723.259824	12.146278	0	0
4159	28.39678393	3727.20284	2599.7078	0	16
4159	28.39678393	3728.20514	6628.3	0	16
4159	28.39678393	3729.203092	28962.53	791	112
4159	28.39678393	3729.20744	4048.6763	0	16
4159	28.39678393	3730.205392	58073.812	791	112
4159	28.39678393	3730.20974	2238.2656	0	16
4159	28.39678393	3731.207692	50061.98	791	112
4159	28.39678393	3732.209992	44889.008	791	112
4159	28.39678393	3732.21434	521.8411	0	16
4159	28.39678393	3733.20725	2300.5063	0	16
4159	28.39678393	3733.211136	1585.6553	0	16
4159	28.39678393	3733.212292	28260.688	791	112
4159	28.39678393	3733.213311	3927.4211	0	16
4159	28.39678393	3733.21664	208.21048	0	16
4159	28.39678393	3734.213436	4011.186	0	16
4159	28.39678393	3734.214592	12743.374	791	112
4159	28.39678393	3734.215611	8690.566	0	16
4159	28.39678393	3734.21894	74.955635	0	16
4159	28.39678393	3735.215736	3190.4248	0	16
4159	28.39678393	3735.216892	5731.7476	0	16
4159	28.39678393	3735.217911	8587.176	791	112
4159	28.39678393	3735.22124	24.63791	0	16
4159	28.39678393	3736.218036	2073.0205	0	16
4159	28.39678393	3736.219192	2287.7817	0	16
4159	28.39678393	3736.220211	5719.2046	791	112
4159	28.39678393	3737.220336	1674.4847	0	16
4159	28.39678393	3737.221492	823.8946	0	16
4159	28.39678393	3737.222511	6624.3647	791	112
4159	28.39678393	3738.222636	869.51306	0	16
4159	28.39678393	3738.223792	270.90894	0	16
4159	28.39678393	3738.224811	1866.0558	791	112
4159	28.39678393	3739.226092	59.265915	791	112
4159	28.39678393	3740.212976	3159.2043	791	112
4159	28.39678393	3740.228392	16.717173	0	16
4159	28.39678393	3740.229411	534.84564	0	16
4159	28.39678393	3741.215276	2114.338	791	112
4159	28.39678393	3741.231711	139.63004	0	16
4159	28.39678393	3742.217576	2365.4033	791	112
4159	28.39678393	3742.231836	18.552818	0	16
4159	28.39678393	3742.234011	45.952442	0	16
4159	28.39678393	3744.222176	1631.814	0	0
4159	28.39678393	3752.420753	7188.447	0	16
4159	28.39678393	3753.423053	4219.106	0	16
4159	28.39678393	3754.425353	4463.726	0	16
4159	28.39678393	3756.429953	4132.9546	0	0
4159	28.39678393	3769.439108	54757.832	0	48
4159	28.39678393	3770.441408	101644.875	218	112
4159	28.39678393	3771.443708	93197.88	218	112
4159	28.39678393	3772.446008	52780.035	218	112
4159	28.39678393	3773.448308	18791.107	218	112
4159	28.39678393	3774.450608	14114.14	218	112
4159	28.39678393	3775.452908	3227.2107	218	112
4159	28.39678393	3776.220201	11546.428	0	16
4159	28.39678393	3776.455208	2885.4404	0	16
4159	28.39678393	3777.222501	11152.311	0	16
4159	28.39678393	3778.224801	11521.965	0	16
4159	28.39678393	3779.227101	6925.806	0	16
4159	28.39678393	3779.462108	131.34778	0	0
4159	28.39678393	3780.229401	12778.828	0	48
4159	28.39678393	3781.231004	3319.6545	0	16
4159	28.39678393	3782.117488	2922.3423	2249	112
4159	28.39678393	3783.119788	3471.1106	2249	112
4159	28.39678393	3783.235604	4023.5227	0	0
4159	28.39678393	3784.122088	2729.2993	2249	112
4159	28.39678393	3784.238601	36.789967	0	0
4159	28.39678393	3786.126688	3417.9465	0	0
4159	28.39678393	3786.44797	6016.9097	0	16
4159	28.39678393	3787.45027	4266.347	0	16
4159	28.39678393	3788.127481	2339.5752	0	16
4159	28.39678393	3788.131288	3561.5005	0	16
4159	28.39678393	3788.45257	5062.735	0	16
4159	28.39678393	3789.129781	1779.7584	0	16
4159	28.39678393	3789.45487	5494.8516	0	16
4159	28.39678393	3790.132081	1282.7258	0	16
4159	28.39678393	3790.135888	19.107126	0	0
4159	28.39678393	3792.215788	1993.7926	0	16
4159	28.39678393	3793.218088	2555.9888	0	16
4159	28.39678393	3794.220388	3471.844	0	16
4159	28.39678393	3795.222688	2452.916	0	16
4159	28.39678393	3796.224988	1579.1403	0	16
4159	28.39678393	3797.227288	3066.602	0	16
4159	28.39678393	3798.229588	1959.5856	0	16
4159	28.39678393	3822.349414	18949.244	448	112
4159	28.39678393	3823.351714	36196.258	448	112
4159	28.39678393	3824.354014	33100.812	448	112
4159	28.39678393	3825.356314	21856.453	448	112
4159	28.39678393	3826.358614	16444.367	448	112
4159	28.39678393	3827.359578	2703.9407	0	16
4159	28.39678393	3827.360914	5677.8984	0	16
4159	28.39678393	3828.361878	3099.6711	0	16
4159	28.39678393	3828.363214	2597.7498	0	16
4159	28.39678393	3829.364178	2917.1375	448	112
4159	28.39678393	3829.365514	1401.2375	0	16
4159	28.39678393	3830.128712	3515.1777	0	16
4159	28.39678393	3831.131012	3967.9102	0	16
4159	28.39678393	3832.133312	3241.8306	0	16
4159	28.39678393	3832.371078	2301.14	0	0
4159	28.39678393	3832.372414	39.585724	0	0
4159	28.39678393	3833.135612	2328.7944	0	16
4159	28.39678393	3834.375678	49.75999	0	0
4159	28.39678393	3837.144812	72.07546	0	0
4159	28.39678393	3875.263924	1752.2567	0	16
4159	28.39678393	3876.266224	2867.9487	0	16
4159	28.39678393	3877.268524	4228.994	0	16
4159	28.39678393	3878.270824	6711.141	0	16
4159	28.39678393	3879.273124	2340.7422	0	16
4159	28.39678393	3880.275424	1577.2172	0	16
4159	28.39678393	3970.508322	16946.11	1096	112
4159	28.39678393	3971.510622	25422.15	1096	112
4159	28.39678393	3972.512922	28730.834	1096	112
4159	28.39678393	3973.515222	21900.51	1096	112
4159	28.39678393	3974.517522	13060.456	0	16
4159	28.39678393	3975.519822	4303.289	0	16
4159	28.39678393	3977.524422	7017.8315	0	0
4159	28.39678393	3988.514243	113088.35	0	48
4159	28.39678393	3989.516543	198569.94	1850	112
4159	28.39678393	3990.518843	227601.34	1850	112
4159	28.39678393	3991.521143	168010.73	1850	112
4159	28.39678393	3992.523443	88551.125	1850	112
4159	28.39678393	3993.525743	33501.31	0	16
4159	28.39678393	3994.528043	21192.701	0	16
4159	28.39678393	4011.471938	1606.6324	0	16
4159	28.39678393	4012.474238	4537.8647	2587	112
4159	28.39678393	4013.476538	6018.162	2587	112
4159	28.39678393	4014.478838	3640.4192	2587	112
4159	28.39678393	4016.483438	4082.4714	0	0
4159	28.39678393	4017.485738	2060.1143	0	0
4159	28.39678393	4023.416308	3057.3367	2710	112
4159	28.39678393	4024.418608	7144.119	2710	112
4159	28.39678393	4025.420908	5172.0005	2710	112
4159	28.39678393	4026.423208	4145.798	2710	112
4159	28.39678393	4027.425508	7627.0435	2710	112
4159	28.39678393	4028.427808	2333.9807	0	16
4159	28.39678393	4030.432408	3561.818	0	0
4159	28.39678393	4041.424609	44572.594	0	48
4159	28.39678393	4042.426909	70786.92	0	16
4159	28.39678393	4043.429209	73020.91	0	16
4159	28.39678393	4044.431509	57774.066	0	16
4159	28.39678393	4045.433809	32249.285	0	16
4159	28.39678393	4046.43128	3867.7627	0	16
4159	28.39678393	4046.436109	22590.49	0	16
4159	28.39678393	4047.43358	7331.351	0	16
4159	28.39678393	4047.438409	9348.441	0	16
4159	28.39678393	4048.43588	8620.346	0	16
4159	28.39678393	4048.440709	3630.5334	0	16
4159	28.39678393	4049.43818	6646.853	0	16
4159	28.39678393	4049.443009	1372.647	0	16
4159	28.39678393	4050.44048	3190.925	0	16
4159	28.39678393	4050.445309	550.46484	0	16
4159	28.39678393	4051.44278	2402.3662	0	16
4159	28.39678393	4051.447609	150.56262	0	16
4159	28.39678393	4051.451671	24.549702	0	0
4159	28.39678393	4055.45198	62.81685	0	0
4159	28.39678393	4093.339565	1388.519	0	16
4159	28.39678393	4094.338143	6078.1616	1703	112
4159	28.39678393	4094.341865	4984.9087	0	16
4159	28.39678393	4095.340443	12272.164	0	16
4159	28.39678393	4095.344165	5325.2266	0	16
4159	28.39678393	4096.342743	12002.731	1703	112
4159	28.39678393	4097.345043	9021.462	0	16
4159	28.39678393	4098.347343	10273.376	0	16
4159	28.39678393	4098.351065	679.14996	0	0
4159	28.39678393	4099.349643	5494.2427	1703	112
4159	28.39678393	4099.353365	570.81287	0	0
4159	28.39678393	4101.354301	307.8237	0	0
4159	28.39678393	4101.357965	35.47734	0	0
4159	28.39678393	4102.356601	117.86379	0	0
4159	28.39678393	4102.360265	11.440003	0	0
4159	28.39678393	4104.349595	1333.5793	0	16
4159	28.39678393	4104.361143	33.15298	0	0
4159	28.39678393	4105.351895	1765.5889	0	16
4159	28.39678393	4106.354195	1239.0894	0	16
4159	28.39678393	4118.561272	10700.914	0	16
4159	28.39678393	4119.563572	6340.6265	0	16
4159	28.39678393	4120.565872	6547.6294	0	16
4159	28.39678393	4124.575072	5385.9116	0	0
4159	28.39678393	4134.569602	23528.908	606	112
4159	28.39678393	4135.571902	42602.594	606	112
4159	28.39678393	4136.574202	51269.293	606	112
4159	28.39678393	4137.576502	35358.477	0	16
4159	28.39678393	4138.578802	26085.066	0	16
4159	28.39678393	4139.581102	9441.475	0	16
4159	28.39678393	4140.585016	1539.532	0	16
4159	28.39678393	4164.543603	1682.6464	0	16
4159	28.39678393	4164.544176	7834.618	0	16
4159	28.39678393	4165.545903	3295.8809	0	16
4159	28.39678393	4165.546476	11418.177	0	16
4159	28.39678393	4166.548203	3254.0457	0	16
4159	28.39678393	4166.548776	15376.642	0	16
4159	28.39678393	4167.551076	12292.66	0	16
4159	28.39678393	4168.552803	932.855	0	0
4159	28.39678393	4168.553376	2351.1196	0	16
4159	28.39678393	4169.569475	6548.068	0	16
4159	28.39678393	4170.473133	3873.6575	0	16
4159	28.39678393	4171.475433	2458.0288	0	16
4159	28.39678393	4172.477733	3638.0762	0	16
4159	28.39678393	4173.480033	4207.6685	0	16
4159	28.39678393	4175.569476	12.968676	0	0
4159	28.39678393	4186.477222	2507.013	0	16
4159	28.39678393	4187.479522	10422.916	0	16
4159	28.39678393	4188.481822	10635.187	0	16
4159	28.39678393	4189.484122	11363.893	0	16
4159	28.39678393	4190.486422	10264.833	0	16
4159	28.39678393	4191.488722	3534.839	0	48
4159	28.39678393	4192.491022	5309.5938	0	16
4159	28.39678393	4193.493322	816.862	0	16
4159	28.39678393	4195.497922	113.56496	0	0
4159	28.39678393	4217.453052	4205.358	0	16
4159	28.39678393	4218.455352	7408.963	0	16
4159	28.39678393	4219.457652	6926.446	0	16
4159	28.39678393	4220.459952	6491.0215	0	16
4159	28.39678393	4221.462252	4577.0283	0	16
4159	28.39678393	4222.464552	4610.0063	0	16
4159	28.39678393	4407.660755	3716.8074	1108	112
4159	28.39678393	4408.663055	2354.9253	1108	112
4159	28.39678393	4409.665355	3655.7239	1108	112
4159	28.39678393	4410.667655	3674.5654	1108	112
4159	28.39678393	4413.674555	2696.878	0	0
4159	28.39678393	4424.66566	2332.9744	0	16
4159	28.39678393	4425.66796	5377.001	0	16
4159	28.39678393	4426.66552	7070.7866	0	16
4159	28.39678393	4426.67026	7480.7026	527	112
4159	28.39678393	4427.66782	5452.7817	527	112
4159	28.39678393	4427.67256	2247.4504	0	16
4159	28.39678393	4428.67012	5459.275	0	16
4159	28.39678393	4428.67486	5807.4673	527	112
4159	28.39678393	4430.67946	2381.3843	0	0
4159	28.39678393	4433.68636	18.569227	0	0
4159	28.39678393	4478.571938	2232.844	0	16
4159	28.39678393	4479.574238	4272.1553	758	112
4159	28.39678393	4480.576538	6836.453	758	112
4159	28.39678393	4481.578838	6105.6685	758	112
4159	28.39678393	4483.583438	2904.747	0	0
4159	28.39678393	4607.632384	4530.773	0	16
4159	28.39678393	4608.634684	3720.6555	0	16
4159	28.39678393	4609.636984	3007.0774	0	16
4159	28.39678393	4612.643884	3389.4668	0	0
4159	28.39678393	4700.774438	2876.8774	0	16
4159	28.39678393	4701.776738	4522.415	0	16
4159	28.39678393	4702.779038	2802.135	0	16
4159	28.39678393	4704.783638	2123.2131	0	0
4159	28.39678393	6184.107313	1205.0369	0	16
4159	28.39678393	6185.109613	1119.1359	0	16
4159	28.39678393	6186.111913	1507.7291	0	784
4159	28.39678393	6839.464735	1039.2377	0	16
4159	28.39678393	6840.467035	1030.0812	0	16
4159	28.39678393	6841.469335	1219.0276	0	784
4159	28.39678393	7335.848368	2422.534	0	784
4159	28.39678393	7336.850668	1054.3031	0	16
4159	28.39678393	7337.852968	727.89667	0	16
4159	28.39678393	7747.568346	1148.7832	0	784
4159	28.39678393	7748.570646	813.1833	0	16
4159	28.39678393	7749.572946	397.74332	0	16
4159	28.39678393	7799.442206	725.8372	0	16
4159	28.39678393	7800.444506	676.5135	0	16
4159	28.39678393	7801.446806	727.9371	0	16
4159	28.39678393	8588.988756	981.1436	0	784
4159	28.39678393	8589.991056	893.211	0	16
4159	28.39678393	8590.993356	927.77295	0	16
4160	28.40357957	391.2852061	304602.72	0	0
4160	28.40357957	392.2875061	73654	0	0
4160	28.40357957	393.2898061	9648.425	0	0
4160	28.40357957	431.0841924	66150.11	0	0
4160	28.40357957	432.0864924	17249.887	0	0
4160	28.40357957	443.140711	30578.836	0	0
4160	28.40357957	444.143011	7357.0566	0	0
4160	28.40357957	503.106104	157749.55	0	0
4160	28.40357957	504.108404	50205.586	0	0
4160	28.40357957	505.085642	23816.807	0	0
4160	28.40357957	505.102564	30805.623	0	0
4160	28.40357957	506.087942	5167.6055	0	0
4160	28.40357957	506.104864	9013.49	0	0
4160	28.40357957	519.137766	690828.2	0	0
4160	28.40357957	520.140066	282348.22	0	0
4160	28.40357957	521.1344396	149328.78	0	0
4160	28.40357957	522.1367396	61117.14	0	0
4160	28.40357957	536.1645299	108534.32	0	0
4160	28.40357957	537.1668299	39558.832	0	0
4160	28.40357957	577.1253148	76009.52	0	0
4160	28.40357957	578.1276148	43033.395	0	0
4160	28.40357957	579.1228429	23552.26	0	0
4160	28.40357957	580.1251429	5907.293	0	0
4160	28.40357957	593.1567479	331351.62	0	0
4160	28.40357957	594.1590479	160470.27	0	0
4160	28.40357957	595.1532995	112482.27	0	0
4160	28.40357957	596.1555995	30365.266	0	0
4160	28.40357957	597.1508886	12509.165	0	0
4160	28.40357957	598.1531886	7609.3237	0	0
4160	28.40357957	610.1835424	76305.92	0	0
4160	28.40357957	611.1858424	32736.088	0	0
4160	28.40357957	651.1448766	39844.13	0	0
4160	28.40357957	652.1471766	20104.76	0	0
4160	28.40357957	653.1419469	16542.328	0	0
4160	28.40357957	654.1442469	8496.123	0	0
4160	28.40357957	657.2357274	36189.15	0	0
4160	28.40357957	658.2380274	21406.295	0	0
4160	28.40357957	667.1757299	220100.19	0	0
4160	28.40357957	668.1780299	115189.5	0	0
4160	28.40357957	669.1726171	88691.89	0	0
4160	28.40357957	670.1749171	29698.494	0	0
4160	28.40357957	684.202799	30137.533	0	0
4160	28.40357957	685.205099	13364.069	0	0
4160	28.40357957	741.1946203	95388.54	0	0
4160	28.40357957	742.1969203	62681.105	0	0
4160	28.40357957	743.1923925	37550.746	0	0
4160	28.40357957	744.1946925	26505.992	0	0
4160	28.40357957	815.2144262	28751.373	0	0
4160	28.40357957	816.2167262	19989.041	0	0
4160	28.40357957	817.212473	22540.758	0	0
4160	28.40357957	818.214773	6754.649	0	0
4160	28.40357957	921.5803625	72016.48	0	0
4160	28.40357957	922.32963	22420.744	0	0
4160	28.40357957	922.5826625	4266.5884	0	0
4160	28.40357957	923.33193	6402.21	0	0
4160	28.40357957	926.0681554	22834.936	0	0
4160	28.40357957	926.33883	80.72053	0	0
4160	28.40357957	927.0704554	9690.224	0	0
4160	28.40357957	946.536234	28021.41	0	0
4160	28.40357957	947.538534	9125.936	0	0
4160	28.40357957	948.7879735	9160.08	0	0
4160	28.40357957	949.7902735	10280.63	0	0
4160	28.40357957	969.820963	20940.857	0	0
4160	28.40357957	970.823263	10658.555	0	0
4160	28.40357957	1035.649851	10288.997	0	0
4160	28.40357957	1036.652151	9584.611	0	0
4160	28.40357957	1054.115864	11800.931	0	16
4160	28.40357957	1055.118164	6567.956	0	16
4160	28.40357957	1056.120464	14326.493	0	784
4160	28.40357957	1071.415049	10724.977	0	0
4160	28.40357957	1072.417349	11859.037	0	0
4160	28.40357957	1111.765207	40884.105	0	0
4160	28.40357957	1112.102793	22298.174	0	0
4160	28.40357957	1112.767507	24018.4	0	0
4160	28.40357957	1113.105093	13103.806	0	0
4160	28.40357957	1115.774407	620.11005	0	0
4160	28.40357957	1214.135203	48999.805	0	0
4160	28.40357957	1215.137503	36234.13	0	0
4160	28.40357957	1261.748789	17513.281	0	0
4160	28.40357957	1262.751089	27167.484	0	0
4160	28.40357957	1266.760289	109.4415	0	0
4160	28.40357957	1356.81605	11830.48	0	0
4160	28.40357957	1357.81835	18574.377	0	0
4160	28.40357957	1372.859873	17054.117	0	0
4160	28.40357957	1373.862173	21507.836	0	0
4160	28.40357957	1422.136471	2812.2224	0	0
4160	28.40357957	1423.138771	2618.255	0	0
4160	28.40357957	1427.885874	31341.082	0	0
4160	28.40357957	1428.888174	16444.373	0	0
4160	28.40357957	1614.314951	21343.076	0	0
4160	28.40357957	1615.317251	20499.89	0	0
4160	28.40357957	1632.945261	16494.768	0	0
4160	28.40357957	1633.947561	15312.296	0	0
4160	28.40357957	1638.925608	22986.076	0	0
4160	28.40357957	1639.927908	18359.385	0	0
4160	28.40357957	1723.067623	4131.952	0	0
4160	28.40357957	1724.069923	3368.585	0	0
4160	28.40357957	1768.5077	26112.75	0	0
4160	28.40357957	1769.51	15587.933	0	0
4160	28.40357957	1825.174007	4594.4775	0	0
4160	28.40357957	1826.176307	2890.8894	0	0
4160	28.40357957	1830.185507	98.00263	0	0
4160	28.40357957	1867.106644	21976.094	0	784
4160	28.40357957	1868.108944	21407.207	0	16
4160	28.40357957	1869.111244	12767.102	0	16
4160	28.40357957	1870.113544	5524.593	0	16
4160	28.40357957	2672.678249	8336.526	0	16
4160	28.40357957	2673.317328	5805.1367	0	16
4160	28.40357957	2673.680549	5608.283	0	16
4160	28.40357957	2674.319628	10079.93	0	784
4160	28.40357957	2674.682849	6774.8174	0	16
4160	28.40357957	2675.321928	6661.3115	0	16
4160	28.40357957	2690.070678	13308.453	1577	112
4160	28.40357957	2691.072978	11566.409	1577	112
4160	28.40357957	2692.075278	9139.509	1577	112
4160	28.40357957	2693.077578	6603.1987	1577	112
4160	28.40357957	2694.079878	3912.9978	0	16
4160	28.40357957	2789.337931	2234.6262	0	16
4160	28.40357957	2790.340231	4246.698	0	48
4160	28.40357957	2791.342531	1661.1085	0	16
4160	28.40357957	2805.341837	8682.732	3261	112
4160	28.40357957	2806.344137	3194.8347	3261	112
4160	28.40357957	2807.346437	2665.7659	3261	112
4160	28.40357957	3055.199434	8795.76	1582	112
4160	28.40357957	3056.201734	18989.994	1582	112
4160	28.40357957	3057.204034	8631.515	1582	112
4160	28.40357957	3058.206334	7275.026	0	16
4160	28.40357957	3075.16141	4887.7397	0	16
4160	28.40357957	3076.16371	5625.426	0	16
4160	28.40357957	3077.16601	7254.8926	0	784
4160	28.40357957	3078.16831	6004.528	0	16
4160	28.40357957	3332.287996	9401.143	0	16
4160	28.40357957	3333.290296	9251.239	0	16
4160	28.40357957	3334.292596	5795.716	0	48
4160	28.40357957	3335.294896	9845.488	0	16
4160	28.40357957	3385.191121	3339.9285	0	16
4160	28.40357957	3386.193421	3069.096	0	16
4160	28.40357957	3387.195721	3103.8147	0	16
4160	28.40357957	3420.339123	8611.584	0	16
4160	28.40357957	3421.341423	8986.684	0	16
4160	28.40357957	3422.343723	11328.7295	0	16
4160	28.40357957	3423.346023	4002.6194	0	16
4160	28.40357957	3424.348323	2848.7246	0	16
4160	28.40357957	3623.378378	477798.7	143	112
4160	28.40357957	3623.378996	217245.11	0	16
4160	28.40357957	3624.380678	1108350.5	143	112
4160	28.40357957	3625.382978	1060753.4	143	112
4160	28.40357957	3626.385278	674371.7	143	112
4160	28.40357957	3627.387578	411043.38	143	112
4160	28.40357957	3628.389878	155577.72	143	112
4160	28.40357957	3629.392178	68951.39	143	112
4160	28.40357957	3630.394478	28187.354	143	112
4160	28.40357957	3631.396778	8723.935	0	16
4160	28.40357957	3645.35541	3545.7756	0	16
4160	28.40357957	3646.339079	4348.609	0	16
4160	28.40357957	3646.35771	11850.505	1565	112
4160	28.40357957	3647.341379	12137.005	0	16
4160	28.40357957	3647.36001	15641.8	1565	112
4160	28.40357957	3648.343679	10128.931	1565	112
4160	28.40357957	3648.36231	9630.146	0	16
4160	28.40357957	3649.345979	8363.714	1565	112
4160	28.40357957	3650.348279	4624.205	1565	112
4160	28.40357957	3650.35036	2014.4636	0	16
4160	28.40357957	3651.350579	2358.06	1565	112
4160	28.40357957	3651.35266	1979.7734	0	16
4160	28.40357957	3652.352879	1042.5101	0	16
4160	28.40357957	3652.35496	2316.5164	0	16
4160	28.40357957	3653.355179	409.1592	0	16
4160	28.40357957	3653.35726	1377.3353	0	16
4160	28.40357957	3659.37106	10.08323	0	0
4160	28.40357957	3662.33269	6355.9336	1	48
4160	28.40357957	3663.33499	4486.338	1	48
4160	28.40357957	3664.33729	6817.775	1	48
4160	28.40357957	3665.33959	1828.2498	0	16
4160	28.40357957	3666.3385	2349.0989	0	16
4160	28.40357957	3666.34189	2369.3113	0	16
4160	28.40357957	3667.3408	6112.912	0	16
4160	28.40357957	3667.34419	1758.6404	0	16
4160	28.40357957	3668.3431	4499.533	0	16
4160	28.40357957	3668.34649	747.748	0	16
4160	28.40357957	3674.290486	20379.809	0	48
4160	28.40357957	3675.292786	26567.957	0	48
4160	28.40357957	3676.290454	225533.94	309	112
4160	28.40357957	3676.295086	25937.857	0	16
4160	28.40357957	3677.292754	353290.1	309	112
4160	28.40357957	3677.297386	11517.586	0	16
4160	28.40357957	3678.295054	339463.56	309	112
4160	28.40357957	3679.297354	250199.19	309	112
4160	28.40357957	3680.299654	183325.6	309	112
4160	28.40357957	3680.304286	608.36346	0	16
4160	28.40357957	3681.296802	16667.094	0	16
4160	28.40357957	3681.301954	102295.71	309	112
4160	28.40357957	3681.306586	370.0899	0	16
4160	28.40357957	3682.299102	32112.998	0	16
4160	28.40357957	3682.304254	40046.387	309	112
4160	28.40357957	3682.308886	120.46486	0	16
4160	28.40357957	3683.301402	30223.322	309	112
4160	28.40357957	3683.306554	15090.273	0	16
4160	28.40357957	3683.311186	36.19958	0	16
4160	28.40357957	3684.303702	17896.764	309	112
4160	28.40357957	3684.308854	5380.1216	0	16
4160	28.40357957	3685.306002	17204.729	309	112
4160	28.40357957	3685.311154	1751.5917	0	16
4160	28.40357957	3686.308302	6268.9614	309	112
4160	28.40357957	3686.313454	350.66907	0	16
4160	28.40357957	3687.310602	7126.9146	309	112
4160	28.40357957	3687.315754	147.0609	0	16
4160	28.40357957	3688.312902	9304.484	309	112
4160	28.40357957	3688.318054	38.440582	0	16
4160	28.40357957	3689.315202	334.68997	0	16
4160	28.40357957	3690.317502	108.94212	0	16
4160	28.40357957	3699.421135	9350.192	2925	112
4160	28.40357957	3700.423435	6894.551	2925	112
4160	28.40357957	3701.252875	4519.9673	0	16
4160	28.40357957	3701.425735	3782.1877	2925	112
4160	28.40357957	3702.255175	3963.556	0	16
4160	28.40357957	3703.257475	3506.1538	0	16
4160	28.40357957	3707.439535	31.27782	0	0
4160	28.40357957	3729.20179	43758.344	791	112
4160	28.40357957	3730.20409	63840.914	791	112
4160	28.40357957	3731.20639	56584.88	791	112
4160	28.40357957	3732.20869	57446.082	791	112
4160	28.40357957	3733.21099	40080.4	791	112
4160	28.40357957	3734.212021	2984.9521	0	16
4160	28.40357957	3734.21329	20465.43	791	112
4160	28.40357957	3735.214321	3741.41	0	16
4160	28.40357957	3735.21559	6627.2964	791	112
4160	28.40357957	3736.213586	4405.389	791	112
4160	28.40357957	3736.216621	4291.05	0	16
4160	28.40357957	3736.21789	2645.7305	0	16
4160	28.40357957	3737.215886	2255.7163	0	16
4160	28.40357957	3737.218921	4555.592	791	112
4160	28.40357957	3737.22019	952.97253	0	16
4160	28.40357957	3738.218186	6583.773	791	112
4160	28.40357957	3738.221221	1700.2711	0	16
4160	28.40357957	3738.22249	313.40656	0	16
4160	28.40357957	3739.22479	71.292244	791	112
4160	28.40357957	3740.222786	2494.776	0	0
4160	28.40357957	3740.22709	20.11283	791	112
4160	28.40357957	3742.227386	4646.583	0	0
4160	28.40357957	3744.231986	21.667072	0	0
4160	28.40357957	3762.996866	2367.6013	0	784
4160	28.40357957	3763.999166	1890.7957	0	16
4160	28.40357957	3765.001466	1958.6594	0	16
4160	28.40357957	3769.439719	69681.516	0	48
4160	28.40357957	3770.442019	102879.375	218	112
4160	28.40357957	3771.444319	105980.95	218	112
4160	28.40357957	3772.446619	65107.453	218	112
4160	28.40357957	3773.448919	36421.63	218	112
4160	28.40357957	3774.451219	17925.947	218	112
4160	28.40357957	3775.453519	3292.0713	218	112
4160	28.40357957	3776.207896	7546.483	0	16
4160	28.40357957	3776.455819	6713.7544	0	16
4160	28.40357957	3777.210196	12895.814	0	16
4160	28.40357957	3778.212496	10876.005	0	16
4160	28.40357957	3779.214796	9190.969	0	16
4160	28.40357957	3780.217096	9720.809	0	48
4160	28.40357957	3781.467319	12.0758505	0	0
4160	28.40357957	3783.120954	2700.015	2249	112
4160	28.40357957	3783.233665	375.39276	0	0
4160	28.40357957	3784.123254	3530.3225	2249	112
4160	28.40357957	3785.125554	1725.3549	2249	112
4160	28.40357957	3785.238265	45.15835	0	0
4160	28.40357957	3786.119868	1797.637	0	16
4160	28.40357957	3786.127854	6608.435	2249	112
4160	28.40357957	3786.240565	13.815125	0	0
4160	28.40357957	3787.122168	3766.8813	0	16
4160	28.40357957	3788.124468	1884.0853	0	16
4160	28.40357957	3788.132454	2893.2698	0	16
4160	28.40357957	3790.129068	1600.4707	0	0
4160	28.40357957	3792.133668	1741.9174	0	0
4160	28.40357957	3792.141654	21.046728	0	0
4160	28.40357957	3794.138268	12.317154	0	0
4160	28.40357957	3822.352114	6059.3066	448	112
4160	28.40357957	3823.351937	17123.031	448	112
4160	28.40357957	3823.354414	11687.082	0	16
4160	28.40357957	3824.354237	13164.564	0	16
4160	28.40357957	3824.356714	14462.988	448	112
4160	28.40357957	3825.356537	17273.707	448	112
4160	28.40357957	3825.359014	9845.688	0	16
4160	28.40357957	3826.358837	13259.229	448	112
4160	28.40357957	3827.361137	9301.219	0	16
4160	28.40357957	3828.363437	4795.044	0	16
4160	28.40357957	3829.128746	3118.272	0	16
4160	28.40357957	3829.365737	4460.659	448	112
4160	28.40357957	3830.131046	2310.5093	0	16
4160	28.40357957	3830.368037	4704.329	448	112
4160	28.40357957	3831.133346	6182.633	0	16
4160	28.40357957	3832.135646	4449.13	0	16
4160	28.40357957	3833.137946	2890.5623	0	16
4160	28.40357957	3836.144846	2014.7902	0	0
4160	28.40357957	3877.269078	4363.912	0	16
4160	28.40357957	3878.271378	4991.596	0	16
4160	28.40357957	3879.273678	3579.3188	0	16
4160	28.40357957	3880.275978	1879.0015	0	16
4160	28.40357957	3881.278278	1981.6007	0	16
4160	28.40357957	3970.500815	8429.025	1096	112
4160	28.40357957	3971.503115	39810.19	1096	112
4160	28.40357957	3972.505415	19834.904	1096	112
4160	28.40357957	3973.507715	21771.924	1096	112
4160	28.40357957	3974.510015	9830.907	0	16
4160	28.40357957	3975.512315	7484.064	0	16
4160	28.40357957	3980.523815	24.032404	0	0
4160	28.40357957	3988.510457	7170.9385	0	16
4160	28.40357957	3988.513144	140508.64	0	48
4160	28.40357957	3989.512757	22944.318	0	16
4160	28.40357957	3989.513579	7445.481	0	16
4160	28.40357957	3989.515444	226590.22	1850	112
4160	28.40357957	3990.515057	18473.9	0	16
4160	28.40357957	3990.515879	7337.401	0	16
4160	28.40357957	3990.517744	260133.61	1850	112
4160	28.40357957	3991.520044	168702.9	1850	112
4160	28.40357957	3992.522344	96915.234	1850	112
4160	28.40357957	3993.524644	41409.79	0	16
4160	28.40357957	3994.526944	20449.809	0	16
4160	28.40357957	3995.529244	10939.763	0	16
4160	28.40357957	3996.531544	3606.9841	0	16
4160	28.40357957	4005.529909	7542.406	0	16
4160	28.40357957	4006.532209	8501.638	0	16
4160	28.40357957	4007.534509	8365.823	0	16
4160	28.40357957	4008.536809	6808.2183	0	16
4160	28.40357957	4011.543709	496.12845	0	0
4160	28.40357957	4023.421178	2791.5608	2710	112
4160	28.40357957	4024.423478	13025.865	2710	112
4160	28.40357957	4025.425778	8239.009	2710	112
4160	28.40357957	4026.428078	3077.5186	2710	112
4160	28.40357957	4027.430378	5066.4346	2710	112
4160	28.40357957	4031.439578	151.31897	0	0
4160	28.40357957	4041.423511	42513.45	0	48
4160	28.40357957	4042.425811	84855.664	0	16
4160	28.40357957	4043.428111	92114.5	0	16
4160	28.40357957	4044.430411	61107.895	0	16
4160	28.40357957	4045.432711	40169.086	0	16
4160	28.40357957	4046.428996	7060.8716	0	16
4160	28.40357957	4046.434498	8126.7676	0	16
4160	28.40357957	4046.435011	34536.273	0	16
4160	28.40357957	4047.436798	8392.814	0	16
4160	28.40357957	4047.437311	10857.014	0	16
4160	28.40357957	4048.439098	4321.7925	0	16
4160	28.40357957	4048.439611	4564.0864	0	16
4160	28.40357957	4049.441398	6986.832	0	16
4160	28.40357957	4049.441911	1726.0479	0	16
4160	28.40357957	4051.445998	5124.2236	0	0
4160	28.40357957	4051.446511	189.43092	0	0
4160	28.40357957	4054.452898	55.672684	0	0
4160	28.40357957	4093.331632	5055.3857	0	16
4160	28.40357957	4094.333932	11110.619	0	16
4160	28.40357957	4095.336232	16602.107	0	16
4160	28.40357957	4096.338532	13786.885	1703	112
4160	28.40357957	4097.340832	7701.703	0	16
4160	28.40357957	4097.344949	690.9588	0	16
4160	28.40357957	4097.345336	3822.58	0	16
4160	28.40357957	4098.343132	3529.7144	0	16
4160	28.40357957	4098.347636	4449.2524	0	16
4160	28.40357957	4099.345432	2054.7666	0	16
4160	28.40357957	4099.349549	8647.124	1703	112
4160	28.40357957	4099.349936	2778.373	0	16
4160	28.40357957	4101.350032	223.15947	0	0
4160	28.40357957	4101.354536	2338.1436	0	0
4160	28.40357957	4102.356449	39.000435	0	0
4160	28.40357957	4103.359136	2755.2095	0	0
4160	28.40357957	4134.573569	25106.947	606	112
4160	28.40357957	4135.575869	51163.47	606	112
4160	28.40357957	4136.578169	54794.77	606	112
4160	28.40357957	4137.580469	30079.691	0	16
4160	28.40357957	4138.582769	27986.143	0	16
4160	28.40357957	4139.585069	9634.241	0	16
4160	28.40357957	4140.587369	6210.274	0	16
4160	28.40357957	4143.588335	88.37924	0	0
4160	28.40357957	4187.483406	5903.549	0	16
4160	28.40357957	4188.485706	8886.375	0	16
4160	28.40357957	4189.488006	17977.725	0	16
4160	28.40357957	4190.490306	20165.074	0	16
4160	28.40357957	4191.490487	2423.0125	0	16
4160	28.40357957	4191.492606	4090.3762	0	48
4160	28.40357957	4192.492787	5450.2456	0	16
4160	28.40357957	4192.494906	3448.226	0	16
4160	28.40357957	4193.495087	6615.8813	0	16
4160	28.40357957	4193.497206	2358.155	0	16
4160	28.40357957	4194.497387	5090.4375	0	16
4160	28.40357957	4195.499687	2965.0215	0	16
4160	28.40357957	4196.501987	2239.1763	0	16
4160	28.40357957	4196.504106	100.41026	0	0
4160	28.40357957	4217.451304	1606.3201	0	16
4160	28.40357957	4218.453604	2848.2915	0	16
4160	28.40357957	4219.455904	6522.967	0	16
4160	28.40357957	4220.458204	4218.2573	0	16
4160	28.40357957	4221.460504	7105.1455	0	16
4160	28.40357957	4223.465104	3255.4944	0	0
4160	28.40357957	4226.472004	51.911602	0	0
4160	28.40357957	4242.399037	3615.2427	0	16
4160	28.40357957	4243.401337	3204.3894	0	16
4160	28.40357957	4244.403637	3193.7256	0	16
4160	28.40357957	4245.405937	3751.9148	0	16
4160	28.40357957	4248.412837	2760.219	0	0
4160	28.40357957	4407.660755	3727.5068	1108	112
4160	28.40357957	4408.663055	3441.9595	1108	112
4160	28.40357957	4409.665355	7709.224	1108	112
4160	28.40357957	4410.667655	2675.2847	1108	112
4160	28.40357957	4426.670933	7450.843	527	112
4160	28.40357957	4427.673233	9464.614	527	112
4160	28.40357957	4428.675533	10360.571	527	112
4160	28.40357957	4429.677833	3065.363	527	112
4160	28.40357957	4430.680133	5052.872	0	16
4160	28.40357957	4478.578844	4010.66	0	16
4160	28.40357957	4479.581144	6666.1367	758	112
4160	28.40357957	4480.583444	4535.7715	758	112
4160	28.40357957	4481.585744	5401.8296	758	112
4160	28.40357957	4482.588044	4428.6167	0	16
4160	28.40357957	4484.592644	2512.299	0	0
4160	28.40357957	4606.625121	4705.2583	0	16
4160	28.40357957	4607.627421	4688.3096	0	16
4160	28.40357957	4608.629721	3497.1062	0	16
4160	28.40357957	4747.947329	5387.244	0	784
4160	28.40357957	4748.949629	2829.2742	0	16
4160	28.40357957	4749.951929	4703.323	0	16
4160	28.40357957	4750.954229	2818.4368	0	16
4160	28.40357957	4752.958829	3907.3237	0	0
4160	28.40357957	4753.961129	3023.9268	0	0
4161	28.41020455	391.2852875	316838.28	0	0
4161	28.41020455	392.2875875	79929.95	0	0
4161	28.41020455	393.2898875	11132.629	0	0
4161	28.41020455	409.1111089	34401.34	0	0
4161	28.41020455	410.1134089	7558.309	0	0
4161	28.41020455	411.1723577	17944.783	0	0
4161	28.41020455	412.1746577	6629.7373	0	0
4161	28.41020455	419.3159124	7114.5244	0	0
4161	28.41020455	420.3182124	6353.0596	0	0
4161	28.41020455	462.1455327	68575.45	0	0
4161	28.41020455	463.1478327	17187.357	0	0
4161	28.41020455	503.1061651	150075.64	0	0
4161	28.41020455	504.1084651	59367.605	0	0
4161	28.41020455	505.0857183	21769.2	0	0
4161	28.41020455	505.1023656	30526.783	0	0
4161	28.41020455	506.0880183	6368.072	0	0
4161	28.41020455	506.1046656	4670.176	0	0
4161	28.41020455	519.137766	730166.7	0	0
4161	28.41020455	520.140066	271701.66	0	0
4161	28.41020455	521.134348	180028.3	0	0
4161	28.41020455	522.136648	48858.96	0	0
4161	28.41020455	536.1644079	101976.08	0	0
4161	28.41020455	537.1667079	46981.773	0	0
4161	28.41020455	538.1619359	20901.531	0	0
4161	28.41020455	539.1642359	8854.823	0	0
4161	28.41020455	577.1247045	75975.68	0	0
4161	28.41020455	578.1270045	25293.354	0	0
4161	28.41020455	579.1225988	20837.604	0	0
4161	28.41020455	580.1248988	7240.277	0	0
4161	28.41020455	593.1569311	328177.34	0	0
4161	28.41020455	594.1592311	152677.62	0	0
4161	28.41020455	595.1536046	99073.98	0	0
4161	28.41020455	596.1559046	35423.35	0	0
4161	28.41020455	597.1519567	16246.317	0	0
4161	28.41020455	598.1542567	5933.8354	0	0
4161	28.41020455	607.2093908	14352.0205	0	0
4161	28.41020455	608.2116908	7192.89	0	0
4161	28.41020455	610.1830236	53499.695	0	0
4161	28.41020455	611.1853236	39565.31	0	0
4161	28.41020455	651.1444188	41385.46	0	0
4161	28.41020455	652.1467188	16567.701	0	0
4161	28.41020455	653.1416723	10610.122	0	0
4161	28.41020455	654.1439723	8651.866	0	0
4161	28.41020455	657.2352697	55941.16	0	0
4161	28.41020455	658.2375697	10368.294	0	0
4161	28.41020455	667.1758825	196568.28	0	0
4161	28.41020455	668.1781825	110090.64	0	0
4161	28.41020455	669.1727697	87034.04	0	0
4161	28.41020455	670.1750697	34916.36	0	0
4161	28.41020455	684.2026769	42619.51	0	0
4161	28.41020455	685.2049769	17418.402	0	0
4161	28.41020455	686.2004491	9020.782	0	0
4161	28.41020455	687.2027491	4900.43	0	0
4161	28.41020455	741.1952001	102611.62	0	0
4161	28.41020455	742.1975001	59396.617	0	0
4161	28.41020455	743.1910594	41083.074	0	16
4161	28.41020455	743.8543493	7072.652	0	0
4161	28.41020455	744.1933594	23804	0	16
4161	28.41020455	744.8566493	5146.558	0	0
4161	28.41020455	745.1956594	5888.0776	0	16
4161	28.41020455	746.8467504	21976.623	0	0
4161	28.41020455	747.8490504	11082.71	0	0
4161	28.41020455	781.0180761	9364.618	0	0
4161	28.41020455	782.0203761	5864.544	0	0
4161	28.41020455	815.2138769	30200.33	0	0
4161	28.41020455	816.2161769	21065.605	0	0
4161	28.41020455	818.2107946	11111.703	0	0
4161	28.41020455	819.2130946	7552.7935	0	0
4161	28.41020455	821.2176946	291.02512	0	0
4161	28.41020455	885.2130529	7501.9375	0	0
4161	28.41020455	886.2153529	5787.807	0	0
4161	28.41020455	897.5245458	6973.9272	0	0
4161	28.41020455	898.5268458	8006.7705	0	0
4161	28.41020455	969.5282384	16751.605	0	0
4161	28.41020455	969.5697118	17400.92	0	0
4161	28.41020455	970.5305384	10866.959	0	0
4161	28.41020455	970.5720118	7631.5605	0	0
4161	28.41020455	1011.362466	69463.42	0	784
4161	28.41020455	1012.364766	25734.135	0	16
4161	28.41020455	1013.367066	8127.7715	0	16
4161	28.41020455	1024.589426	14601.745	0	0
4161	28.41020455	1025.591726	5409.8096	0	0
4161	28.41020455	1090.932688	10203.615	0	0
4161	28.41020455	1091.934988	8374.923	0	0
4161	28.41020455	1129.40272	25502.877	0	0
4161	28.41020455	1130.40502	16268.291	0	0
4161	28.41020455	1130.703013	8751.796	0	0
4161	28.41020455	1131.705313	12346.843	0	0
4161	28.41020455	1133.41192	426.95572	0	0
4161	28.41020455	1166.790842	17480.318	0	0
4161	28.41020455	1167.793142	10440.341	0	0
4161	28.41020455	1189.17689	9506.18	0	0
4161	28.41020455	1190.17919	14570.512	0	0
4161	28.41020455	1191.744272	10156.619	0	0
4161	28.41020455	1192.746572	10283.481	0	0
4161	28.41020455	1259.409311	16476.713	0	0
4161	28.41020455	1259.746348	18975.305	0	0
4161	28.41020455	1260.079416	21015.48	0	0
4161	28.41020455	1260.411611	15768.496	0	0
4161	28.41020455	1260.748648	16349.4795	0	0
4161	28.41020455	1261.081716	18317.664	0	0
4161	28.41020455	1288.693796	9800.775	0	0
4161	28.41020455	1289.494333	13690.164	0	0
4161	28.41020455	1289.696096	15092.398	0	0
4161	28.41020455	1290.496633	14405.146	0	0
4161	28.41020455	1359.529734	17848.557	0	0
4161	28.41020455	1360.310862	15300.418	0	0
4161	28.41020455	1360.532034	19994.975	0	0
4161	28.41020455	1361.313162	19754.047	0	0
4161	28.41020455	1363.538934	9828.274	0	0
4161	28.41020455	1462.872446	17919.92	0	0
4161	28.41020455	1463.874746	15971.175	0	0
4161	28.41020455	1504.55134	24358.111	0	0
4161	28.41020455	1505.55364	17620.238	0	0
4161	28.41020455	1640.511484	24539.078	0	0
4161	28.41020455	1641.513784	17309.191	0	0
4161	28.41020455	1707.143503	21220.307	0	0
4161	28.41020455	1708.145803	20028.746	0	0
4161	28.41020455	1730.124874	4438.934	0	0
4161	28.41020455	1731.127174	2928.3147	0	0
4161	28.41020455	1790.084286	6053.168	0	0
4161	28.41020455	1791.086586	3284.313	0	0
4161	28.41020455	1833.624033	19987.203	0	0
4161	28.41020455	1834.626333	16384.143	0	0
4161	28.41020455	1870.107723	5348.465	0	0
4161	28.41020455	1871.110023	3776.5044	0	0
4161	28.41020455	2006.735785	8300.556	0	16
4161	28.41020455	2007.738085	10458.603	0	16
4161	28.41020455	2008.740385	3878.258	0	16
4161	28.41020455	2014.218979	5614.733	0	16
4161	28.41020455	2015.221279	7856.2983	0	16
4161	28.41020455	2016.223579	3732.9006	0	16
4161	28.41020455	2017.225879	7850.458	0	16
4161	28.41020455	2241.795029	4684.7573	0	16
4161	28.41020455	2242.797329	4657.295	0	16
4161	28.41020455	2243.799629	5496.8203	0	16
4161	28.41020455	2246.806529	3733.7087	0	0
4161	28.41020455	2690.072075	11163.8125	1577	112
4161	28.41020455	2691.074375	10678.091	1577	112
4161	28.41020455	2692.076675	11444.249	1577	112
4161	28.41020455	2710.025932	2808.5247	0	16
4161	28.41020455	2711.028232	3115.8792	0	16
4161	28.41020455	2712.030532	3535.1526	0	16
4161	28.41020455	2716.039732	1963.5319	0	0
4161	28.41020455	2742.982185	4452.679	0	16
4161	28.41020455	2743.984485	4807.0796	0	16
4161	28.41020455	2744.986785	4725.02	0	16
4161	28.41020455	2746.991385	2909.4082	0	0
4161	28.41020455	2786.525417	8212.223	0	16
4161	28.41020455	2787.527717	8075.8335	0	16
4161	28.41020455	2788.530017	8366.931	0	784
4161	28.41020455	2805.341186	2890.3867	3261	112
4161	28.41020455	2806.343486	5614.628	3261	112
4161	28.41020455	2807.345786	5650.683	3261	112
4161	28.41020455	2811.354986	1958.3795	0	0
4161	28.41020455	2852.428825	2878.9521	0	16
4161	28.41020455	2853.431125	3129.6956	0	784
4161	28.41020455	2854.433425	1956.5884	0	16
4161	28.41020455	3055.204809	10617.862	0	48
4161	28.41020455	3056.207109	12959.794	1582	112
4161	28.41020455	3057.209409	14278.3955	1582	112
4161	28.41020455	3058.211709	2047.0317	0	16
4161	28.41020455	3059.214009	6384.899	0	16
4161	28.41020455	3332.278283	20275.523	0	16
4161	28.41020455	3333.280583	19739.236	0	16
4161	28.41020455	3334.282883	15365.941	0	48
4161	28.41020455	3335.285183	13046.84	0	16
4161	28.41020455	3336.287483	4747.096	0	16
4161	28.41020455	3337.289783	8429.937	0	16
4161	28.41020455	3340.296683	172.48244	0	0
4161	28.41020455	3420.334586	6960.426	0	16
4161	28.41020455	3421.336886	9486.311	0	16
4161	28.41020455	3422.339186	6370.8257	0	16
4161	28.41020455	3423.341486	7197.6226	0	16
4161	28.41020455	3425.346086	3750.5256	0	0
4161	28.41020455	3623.378928	445002.2	143	112
4161	28.41020455	3623.378996	191675.86	0	16
4161	28.41020455	3624.381228	1008907.4	143	112
4161	28.41020455	3625.383528	975239.2	143	112
4161	28.41020455	3626.385828	681398.44	143	112
4161	28.41020455	3627.388128	345567.6	143	112
4161	28.41020455	3628.390428	158076.44	143	112
4161	28.41020455	3629.392728	59671.844	143	112
4161	28.41020455	3630.395028	14844.738	143	112
4161	28.41020455	3631.397328	9965.643	0	16
4161	28.41020455	3636.408828	21.643724	0	0
4161	28.41020455	3640.398278	16136.398	1515	112
4161	28.41020455	3641.400578	16904.287	1515	112
4161	28.41020455	3642.402878	15176.238	1515	112
4161	28.41020455	3643.405178	11556.422	1515	112
4161	28.41020455	3644.407478	3217.8977	0	48
4161	28.41020455	3645.35802	8287.444	0	16
4161	28.41020455	3646.338265	5561.145	0	48
4161	28.41020455	3646.36032	10821.664	1565	112
4161	28.41020455	3647.340565	15010.668	0	16
4161	28.41020455	3647.36262	15314.429	1565	112
4161	28.41020455	3648.342865	15258.36	1565	112
4161	28.41020455	3648.36492	11898.548	0	16
4161	28.41020455	3649.345165	14553.463	1565	112
4161	28.41020455	3649.36722	5021.5386	0	16
4161	28.41020455	3650.347465	2961.0403	1565	112
4161	28.41020455	3651.349765	2653.8438	1565	112
4161	28.41020455	3652.352065	3297.835	0	48
4161	28.41020455	3662.330738	7594.352	1	48
4161	28.41020455	3663.333038	4757.5884	1	48
4161	28.41020455	3664.335338	2335.7415	1	48
4161	28.41020455	3665.337638	4044.0432	0	16
4161	28.41020455	3667.33733	2292.648	0	16
4161	28.41020455	3667.342238	799.61127	0	16
4161	28.41020455	3668.33963	2526.7178	4229	112
4161	28.41020455	3668.344538	172.36009	0	0
4161	28.41020455	3669.34193	1802.2733	4229	112
4161	28.41020455	3670.34423	1834.1074	4229	112
4161	28.41020455	3670.349138	19.884104	0	0
4161	28.41020455	3676.291105	178081.64	309	112
4161	28.41020455	3677.293405	309239.5	309	112
4161	28.41020455	3678.295705	289878.8	309	112
4161	28.41020455	3679.298005	241373.92	309	112
4161	28.41020455	3680.300305	147496.44	309	112
4161	28.41020455	3681.294686	13387.871	0	16
4161	28.41020455	3681.302605	97110.33	309	112
4161	28.41020455	3682.296986	30162.254	0	16
4161	28.41020455	3682.304905	40777.703	309	112
4161	28.41020455	3683.299286	23628.076	309	112
4161	28.41020455	3683.307205	20298.328	0	16
4161	28.41020455	3684.301586	17085.996	309	112
4161	28.41020455	3684.309505	4621.4917	0	16
4161	28.41020455	3685.303886	11363.65	309	112
4161	28.41020455	3685.311805	1504.6066	0	16
4161	28.41020455	3686.306186	9741.372	309	112
4161	28.41020455	3686.31422	138.98326	0	0
4161	28.41020455	3687.308486	5424.702	309	112
4161	28.41020455	3687.316405	87.500946	0	0
4161	28.41020455	3689.313086	361.8418	0	16
4161	28.41020455	3690.315386	117.92184	0	16
4161	28.41020455	3691.317686	35.47879	0	16
4161	28.41020455	3705.292907	6787.875	2870	112
4161	28.41020455	3706.295207	10071.816	2870	112
4161	28.41020455	3707.297507	4986.27	2870	112
4161	28.41020455	3708.299807	9980.875	2870	112
4161	28.41020455	3709.302107	3767.792	2870	112
4161	28.41020455	3711.306707	3512.0178	0	0
4161	28.41020455	3729.202116	35788.11	791	112
4161	28.41020455	3730.204416	45893.734	791	112
4161	28.41020455	3731.206716	47191.062	791	112
4161	28.41020455	3732.209016	35584.062	791	112
4161	28.41020455	3733.207931	7189.4106	0	16
4161	28.41020455	3733.211316	28158.566	791	112
4161	28.41020455	3734.205086	3957.9636	0	16
4161	28.41020455	3734.210231	8942.498	0	16
4161	28.41020455	3734.213616	12069.805	791	112
4161	28.41020455	3735.207386	7860.508	0	16
4161	28.41020455	3735.212531	8612.046	791	112
4161	28.41020455	3735.215916	5501.6733	0	16
4161	28.41020455	3736.209686	8761.931	791	112
4161	28.41020455	3736.214831	5140.256	0	16
4161	28.41020455	3736.218216	2621.8079	0	16
4161	28.41020455	3737.211986	3806.654	791	112
4161	28.41020455	3737.220516	606.24634	0	16
4161	28.41020455	3738.214286	2172.0745	0	16
4161	28.41020455	3738.219431	3486.0488	791	112
4161	28.41020455	3738.222816	256.5893	0	16
4161	28.41020455	3739.216586	2015.3423	791	112
4161	28.41020455	3739.225116	60.51718	0	16
4161	28.41020455	3741.221186	311.1672	791	112
4161	28.41020455	3742.223486	112.15992	791	112
4161	28.41020455	3743.230931	13.208121	0	16
4161	28.41020455	3751.426506	5187.0264	0	16
4161	28.41020455	3752.428806	9698.929	0	16
4161	28.41020455	3753.431106	8562.892	0	16
4161	28.41020455	3769.436057	43544.44	0	48
4161	28.41020455	3769.436303	4492.8105	0	16
4161	28.41020455	3770.438357	77898.2	218	112
4161	28.41020455	3770.438603	5795.6235	0	16
4161	28.41020455	3771.440657	74739.4	218	112
4161	28.41020455	3771.440903	2474.5493	0	16
4161	28.41020455	3772.442957	62191.734	218	112
4161	28.41020455	3773.445257	22131.867	218	112
4161	28.41020455	3773.445503	1537.5488	0	0
4161	28.41020455	3774.447557	17977.428	218	112
4161	28.41020455	3775.449857	6008.7188	218	112
4161	28.41020455	3776.212442	1871.6896	0	16
4161	28.41020455	3776.452157	2758.9724	0	16
4161	28.41020455	3777.214742	2764.5571	0	16
4161	28.41020455	3777.454703	19.17818	0	0
4161	28.41020455	3778.217042	1953.9348	0	16
4161	28.41020455	3782.116197	3668.8496	2249	112
4161	28.41020455	3783.118497	2921.5654	2249	112
4161	28.41020455	3784.120797	3896.518	2249	112
4161	28.41020455	3785.123097	2982.7769	2249	112
4161	28.41020455	3786.125397	6614.4785	2249	112
4161	28.41020455	3788.129997	6636.7583	0	0
4161	28.41020455	3789.132297	1817.2655	0	0
4161	28.41020455	3822.349536	14505.673	448	112
4161	28.41020455	3823.351836	22225.594	448	112
4161	28.41020455	3824.354136	27855.283	448	112
4161	28.41020455	3825.356436	20355.777	448	112
4161	28.41020455	3826.351911	3618.0557	0	16
4161	28.41020455	3826.352425	1838.4801	0	16
4161	28.41020455	3826.358736	12773.571	448	112
4161	28.41020455	3827.354211	4757.2754	0	16
4161	28.41020455	3827.361036	4823.463	0	16
4161	28.41020455	3828.131773	1600.5206	0	16
4161	28.41020455	3828.356511	5897.681	0	16
4161	28.41020455	3828.363336	2207.2087	0	16
4161	28.41020455	3829.134073	2800.0415	0	16
4161	28.41020455	3829.358811	4563.535	448	112
4161	28.41020455	3829.365636	895.46326	0	16
4161	28.41020455	3830.136373	3993.2935	0	16
4161	28.41020455	3831.138673	3897.1326	0	16
4161	28.41020455	3831.363411	2873.108	0	16
4161	28.41020455	3831.370236	109.26355	0	0
4161	28.41020455	3832.140973	1735.1663	0	16
4161	28.41020455	3832.365711	1965.6102	0	16
4161	28.41020455	3833.368011	1391.2504	0	16
4161	28.41020455	3834.145573	1909.8475	0	0
4161	28.41020455	3837.152473	21.749746	0	0
4161	28.41020455	3849.140177	2317.3906	0	16
4161	28.41020455	3850.142477	3433.2334	0	16
4161	28.41020455	3851.144777	2730.188	0	16
4161	28.41020455	3871.489739	5738.992	0	784
4161	28.41020455	3872.492039	2835.279	0	16
4161	28.41020455	3873.494339	3371.885	0	16
4161	28.41020455	3875.259223	1124.8618	0	16
4161	28.41020455	3876.261523	1869.4215	0	16
4161	28.41020455	3877.263823	1270.8389	0	16
4161	28.41020455	3970.499792	16269.424	1096	112
4161	28.41020455	3971.502092	31661.613	1096	112
4161	28.41020455	3972.504392	27174.154	1096	112
4161	28.41020455	3973.506692	22277.377	1096	112
4161	28.41020455	3974.508992	13243.151	0	16
4161	28.41020455	3988.513449	119186.516	0	48
4161	28.41020455	3989.515749	204969.4	1850	112
4161	28.41020455	3990.518049	209817.6	1850	112
4161	28.41020455	3991.520349	145358.42	1850	112
4161	28.41020455	3992.522649	73597.95	1850	112
4161	28.41020455	3993.524949	44623.883	0	16
4161	28.41020455	3994.527249	21573.879	0	16
4161	28.41020455	3995.529549	5305.406	0	16
4161	28.41020455	3997.534149	1021.83057	0	0
4161	28.41020455	4023.417773	3399.9207	2710	112
4161	28.41020455	4024.420073	4519.2964	2710	112
4161	28.41020455	4025.422373	6899.682	2710	112
4161	28.41020455	4026.424673	3713.2495	2710	112
4161	28.41020455	4027.426973	3109.2014	2710	112
4161	28.41020455	4028.429273	6459.4224	0	16
4161	28.41020455	4029.431573	804.14624	0	16
4161	28.41020455	4031.436173	126.673706	0	0
4161	28.41020455	4033.440773	13.760769	0	0
4161	28.41020455	4041.423063	37445.023	0	48
4161	28.41020455	4042.425363	67778.16	0	16
4161	28.41020455	4043.427663	63157.566	0	16
4161	28.41020455	4044.429963	56998.26	0	16
4161	28.41020455	4045.432263	40916.04	0	16
4161	28.41020455	4046.434563	16619.842	0	16
4161	28.41020455	4047.436863	20648.84	0	16
4161	28.41020455	4048.439163	11457.734	0	16
4161	28.41020455	4050.443763	432.40433	0	0
4161	28.41020455	4051.446063	137.55511	0	0
4161	28.41020455	4094.334081	6282.961	0	16
4161	28.41020455	4095.336381	10752.527	0	16
4161	28.41020455	4096.338681	10925.284	1703	112
4161	28.41020455	4097.340981	7316.817	0	16
4161	28.41020455	4098.337513	3300.31	0	16
4161	28.41020455	4098.341014	2117.2046	0	16
4161	28.41020455	4098.343281	5680.4033	0	16
4161	28.41020455	4099.339813	3938.101	1703	112
4161	28.41020455	4099.343314	2700.64	0	16
4161	28.41020455	4099.345581	3839.2312	0	16
4161	28.41020455	4100.342113	3412.8718	0	16
4161	28.41020455	4100.345614	302.48804	0	16
4161	28.41020455	4100.347881	1515.4954	0	16
4161	28.41020455	4101.344413	2079.5098	0	16
4161	28.41020455	4101.348872	270.18106	0	16
4161	28.41020455	4102.350214	1362.5621	0	16
4161	28.41020455	4102.352481	143.46013	0	16
4161	28.41020455	4105.357114	48.065533	0	0
4161	28.41020455	4134.570639	23664.566	606	112
4161	28.41020455	4135.572939	39936.227	606	112
4161	28.41020455	4136.575239	45080.465	606	112
4161	28.41020455	4137.577539	42201.418	0	16
4161	28.41020455	4138.579839	14931.458	0	16
4161	28.41020455	4139.582139	10037.814	0	16
4161	28.41020455	4140.579851	3593.936	0	16
4161	28.41020455	4164.541004	3293.2915	0	16
4161	28.41020455	4165.543304	4523.361	0	16
4161	28.41020455	4166.545604	12030.777	0	16
4161	28.41020455	4167.547904	3660.8398	0	16
4161	28.41020455	4187.480802	8242.542	0	16
4161	28.41020455	4188.483102	13936.059	0	16
4161	28.41020455	4189.485402	16292.408	0	16
4161	28.41020455	4190.487702	15245.295	0	16
4161	28.41020455	4191.490002	8683.186	0	48
4161	28.41020455	4192.492302	2303.8484	0	16
4161	28.41020455	4193.494602	2961.186	0	16
4161	28.41020455	4194.496902	4190.4585	0	16
4161	28.41020455	4218.462736	6827.3154	0	16
4161	28.41020455	4219.465036	7860.3525	0	16
4161	28.41020455	4220.467336	3087.8289	0	16
4161	28.41020455	4221.469034	1150.2921	0	16
4161	28.41020455	4221.469636	5024.646	0	16
4161	28.41020455	4222.471334	1480.5127	0	16
4161	28.41020455	4222.471936	2912.5308	0	16
4161	28.41020455	4223.473634	638.4795	0	16
4161	28.41020455	4223.474236	1657.5842	0	16
4161	28.41020455	4408.642693	10249.553	1108	112
4161	28.41020455	4409.644993	12710.195	1108	112
4161	28.41020455	4410.647293	8492.488	1108	112
4161	28.41020455	4425.662255	2901.4727	0	16
4161	28.41020455	4426.664555	5089.7285	527	112
4161	28.41020455	4427.666855	9636.249	527	112
4161	28.41020455	4429.671455	4447.677	0	0
4161	28.41020455	4462.580851	3821.519	2168	112
4161	28.41020455	4463.583151	5810.5474	2168	112
4161	28.41020455	4464.585451	3676.0303	2168	112
4161	28.41020455	4478.580601	3147.4348	0	16
4161	28.41020455	4479.582901	7649.0957	758	112
4161	28.41020455	4480.585201	7113.439	758	112
4161	28.41020455	4481.587501	4561.6265	758	112
4161	28.41020455	4482.589801	2497.0823	0	16
4161	28.41020455	4484.594401	579.14825	0	0
4161	28.41020455	4486.599001	87.13597	0	0
4161	28.41020455	5095.118123	2620.0833	0	16
4161	28.41020455	5096.120423	1760.1166	0	16
4161	28.41020455	5097.122723	3551.3855	0	784
4161	28.41020455	6947.576219	3114.6055	0	16
4161	28.41020455	6948.578519	2736.4578	0	16
4161	28.41020455	6949.580819	3369.3079	0	784
4161	28.41020455	6956.596919	26.102444	0	0
4161	28.41020455	7519.863105	657.2163	0	16
4161	28.41020455	7520.865405	830.9104	0	784
4161	28.41020455	7521.867705	828.87616	0	16
4161	28.41020455	7553.405803	286.952	0	0
4161	28.41020455	7555.410403	761.56335	0	16
4161	28.41020455	7556.412703	782.72626	0	16
4161	28.41020455	7557.415003	709.13214	0	16
4161	28.41020455	9078.398398	1238.5708	0	0
4161	28.41020455	9082.407598	1362.6128	0	16
4161	28.41020455	9083.409898	1388.4803	0	784
4161	28.41020455	9084.412198	940.8188	0	16
4161	28.41020455	9087.419098	1067.3464	0	0
4162	28.41683583	391.2852163	301063.3	0	0
4162	28.41683583	392.2875163	89035.945	0	0
4162	28.41683583	393.2898163	10851.963	0	0
4162	28.41683583	409.1113988	39495.02	0	0
4162	28.41683583	410.1136988	6252.767	0	0
4162	28.41683583	443.139536	17620.875	0	0
4162	28.41683583	444.141836	8058.0312	0	0
4162	28.41683583	462.145548	80919.04	0	0
4162	28.41683583	463.147848	18432.934	0	0
4162	28.41683583	488.2435705	14827.9795	0	0
4162	28.41683583	489.2458705	10237.928	0	0
4162	28.41683583	503.1062261	156225.25	0	0
4162	28.41683583	504.1085261	49734.73	0	0
4162	28.41683583	519.1378576	724977.8	0	0
4162	28.41683583	520.1401576	296196.53	0	0
4162	28.41683583	521.134226	164158.02	0	0
4162	28.41683583	522.136526	50000.336	0	0
4162	28.41683583	523.1312963	9167.521	0	0
4162	28.41683583	524.1335963	7486.324	0	0
4162	28.41683583	536.164652	96341.625	0	0
4162	28.41683583	537.166952	50989.84	0	0
4162	28.41683583	577.1254979	77563.875	0	0
4162	28.41683583	578.1277979	45390.137	0	0
4162	28.41683583	593.1566259	363614.7	0	0
4162	28.41683583	594.1589259	159600.3	0	0
4162	28.41683583	595.1534826	104867.69	0	0
4162	28.41683583	596.1557826	44846.305	0	0
4162	28.41683583	607.2090551	22478.053	0	0
4162	28.41683583	608.2113551	9397.326	0	0
4162	28.41683583	610.183756	63891.14	0	0
4162	28.41683583	611.186056	27389.07	0	0
4162	28.41683583	612.1808263	16694.805	0	0
4162	28.41683583	613.1831263	5253.15	0	0
4162	28.41683583	651.1442663	26443.762	0	0
4162	28.41683583	652.1465663	21504.889	0	0
4162	28.41683583	667.175913	232188.2	0	0
4162	28.41683583	668.178213	151246.17	0	0
4162	28.41683583	669.1730749	88206.695	0	0
4162	28.41683583	670.1725255	25719.393	0	0
4162	28.41683583	670.1753749	30478.521	0	0
4162	28.41683583	671.1748255	9049.732	0	0
4162	28.41683583	681.2283727	7206.5923	0	0
4162	28.41683583	682.2306727	4879.4478	0	0
4162	28.41683583	684.2024938	30036.012	0	0
4162	28.41683583	685.2047938	15091.871	0	0
4162	28.41683583	736.2629491	16461.012	0	0
4162	28.41683583	737.2652491	6379.83	0	0
4162	28.41683583	741.1950475	126464.805	0	0
4162	28.41683583	742.1973475	68858.43	0	0
4162	28.41683583	743.192484	41235.543	0	0
4162	28.41683583	744.194784	21818.887	0	0
4162	28.41683583	809.0886632	12473.385	0	0
4162	28.41683583	810.0909632	8238.433	0	0
4162	28.41683583	815.2134496	34796.844	0	0
4162	28.41683583	816.2157496	20281.672	0	0
4162	28.41683583	820.2249496	25.573013	0	0
4162	28.41683583	915.3352758	12276.31	0	0
4162	28.41683583	916.3375758	7882.802	0	0
4162	28.41683583	929.5649206	9163.734	0	0
4162	28.41683583	930.5672206	7110.68	0	0
4162	28.41683583	933.0554601	14986.5	0	16
4162	28.41683583	934.0577601	8586.386	0	16
4162	28.41683583	934.5571081	11116.707	0	0
4162	28.41683583	935.0600601	3853.4744	0	16
4162	28.41683583	935.5594081	10195.204	0	0
4162	28.41683583	936.3070058	6942.033	0	16
4162	28.41683583	937.3093058	7295.596	0	16
4162	28.41683583	938.3116058	21998.297	0	16
4162	28.41683583	941.3247167	10065.654	0	0
4162	28.41683583	942.3270167	6964.2456	0	0
4162	28.41683583	944.3316167	9321.809	0	0
4162	28.41683583	953.3564245	8995.681	0	0
4162	28.41683583	954.3587245	9578.892	0	0
4162	28.41683583	968.5016271	10266.985	0	0
4162	28.41683583	968.5281164	11543.312	0	0
4162	28.41683583	969.5039271	9420.978	0	0
4162	28.41683583	969.5304164	6805.949	0	0
4162	28.41683583	971.5350164	9411.117	0	0
4162	28.41683583	976.7665197	7394.9927	0	0
4162	28.41683583	977.7688197	6394.2705	0	0
4162	28.41683583	978.9856664	11709.543	0	0
4162	28.41683583	979.9879664	7715.155	0	0
4162	28.41683583	1006.858896	33146.76	0	0
4162	28.41683583	1007.861196	15845.967	0	0
4162	28.41683583	1039.611033	8889.881	0	0
4162	28.41683583	1040.613333	7314.518	0	0
4162	28.41683583	1214.139353	46985.53	0	0
4162	28.41683583	1214.475901	50670.56	0	0
4162	28.41683583	1215.141653	18187.979	0	0
4162	28.41683583	1215.478201	25560.47	0	0
4162	28.41683583	1215.787169	39962.42	0	784
4162	28.41683583	1216.789469	21795.691	0	16
4162	28.41683583	1217.791769	21958.232	0	16
4162	28.41683583	1221.800969	43.139328	0	0
4162	28.41683583	1240.430439	20060.814	0	784
4162	28.41683583	1241.432739	13621.025	0	16
4162	28.41683583	1242.435039	14896.655	0	16
4162	28.41683583	1326.330576	14552.577	0	0
4162	28.41683583	1327.332876	10332.593	0	0
4162	28.41683583	1332.344376	24.094889	0	0
4162	28.41683583	1369.569773	20663.57	0	0
4162	28.41683583	1370.572073	18516.326	0	0
4162	28.41683583	1834.174872	2811.347	0	16
4162	28.41683583	1835.177172	6408.169	0	16
4162	28.41683583	1836.179472	3356.156	0	16
4162	28.41683583	1853.648861	4787.103	0	0
4162	28.41683583	1854.651161	3413.5378	0	0
4162	28.41683583	1915.569016	8543.581	0	16
4162	28.41683583	1916.571316	5476.4937	0	16
4162	28.41683583	1917.573616	10618.881	0	16
4162	28.41683583	1918.575916	8904.255	0	16
4162	28.41683583	2690.070678	10527.935	1577	112
4162	28.41683583	2691.072978	15872.509	1577	112
4162	28.41683583	2692.075278	11908.316	1577	112
4162	28.41683583	2693.077578	4755.2397	1577	112
4162	28.41683583	2694.079878	2671.7537	0	16
4162	28.41683583	2701.667588	8877.471	0	16
4162	28.41683583	2702.669888	7075.817	0	16
4162	28.41683583	2703.672188	12800.587	0	784
4162	28.41683583	2787.333211	2382.6118	0	16
4162	28.41683583	2788.335511	1675.3951	0	16
4162	28.41683583	2789.337811	1585.2347	0	16
4162	28.41683583	2805.340321	7466.6777	3261	112
4162	28.41683583	2806.342621	2320.883	3261	112
4162	28.41683583	2807.344921	2574.3281	3261	112
4162	28.41683583	2808.347221	1888.4043	3261	112
4162	28.41683583	2885.089382	11165.126	0	784
4162	28.41683583	2886.091682	9864.53	0	16
4162	28.41683583	2887.093982	7457.9634	0	16
4162	28.41683583	3055.207537	3218.2717	0	48
4162	28.41683583	3056.209837	16462.408	1582	112
4162	28.41683583	3057.212137	8333.207	1582	112
4162	28.41683583	3058.214437	5926.367	0	16
4162	28.41683583	3332.287813	12918.495	0	16
4162	28.41683583	3333.290113	13402.41	0	16
4162	28.41683583	3334.292413	13074.406	0	48
4162	28.41683583	3335.294713	7976.067	0	16
4162	28.41683583	3623.378867	395200.16	143	112
4162	28.41683583	3623.379403	247919.16	0	16
4162	28.41683583	3624.381167	1048563.1	143	112
4162	28.41683583	3625.383467	933146.06	143	112
4162	28.41683583	3626.385767	649500.75	143	112
4162	28.41683583	3627.388067	322913.3	143	112
4162	28.41683583	3628.390367	163940.16	143	112
4162	28.41683583	3629.392667	64879.695	143	112
4162	28.41683583	3630.394967	15481.672	143	112
4162	28.41683583	3631.397267	8338.827	0	16
4162	28.41683583	3646.340828	4606.0024	1565	112
4162	28.41683583	3647.343128	13820.751	1565	112
4162	28.41683583	3648.345428	14367.408	1565	112
4162	28.41683583	3649.347728	9196.693	1565	112
4162	28.41683583	3650.350028	9632.863	1565	112
4162	28.41683583	3651.352328	2687.0527	1565	112
4162	28.41683583	3654.359228	197.86824	0	0
4162	28.41683583	3661.322865	3741.8352	0	16
4162	28.41683583	3662.325165	5252.315	1	48
4162	28.41683583	3663.327465	5833.8545	1	48
4162	28.41683583	3664.329765	3203.04	1	48
4162	28.41683583	3667.336665	553.3426	0	0
4162	28.41683583	3669.341265	77.44239	0	0
4162	28.41683583	3674.291381	5555.3667	0	48
4162	28.41683583	3675.293681	10818.094	0	48
4162	28.41683583	3676.290291	185630.08	309	112
4162	28.41683583	3676.295981	9457.75	0	16
4162	28.41683583	3677.292591	327579.2	309	112
4162	28.41683583	3677.298281	4045.784	0	16
4162	28.41683583	3678.294891	278587.7	309	112
4162	28.41683583	3679.297191	234357.03	309	112
4162	28.41683583	3679.302881	923.50916	0	0
4162	28.41683583	3680.299491	122801.516	309	112
4162	28.41683583	3681.300252	34373.652	0	16
4162	28.41683583	3681.301791	86906.664	309	112
4162	28.41683583	3681.306892	7605.543	0	16
4162	28.41683583	3681.307481	130.00143	0	0
4162	28.41683583	3682.302552	38412.918	309	112
4162	28.41683583	3682.304091	30999.146	0	16
4162	28.41683583	3682.309192	5881.318	0	16
4162	28.41683583	3682.309781	42.315666	0	0
4162	28.41683583	3683.296802	5805.598	0	16
4162	28.41683583	3683.304852	23816.06	309	112
4162	28.41683583	3683.306391	12244.475	0	16
4162	28.41683583	3683.311492	4181.931	0	16
4162	28.41683583	3684.299102	10557.609	309	112
4162	28.41683583	3684.308691	2900.1924	0	16
4162	28.41683583	3685.301402	12335.14	0	16
4162	28.41683583	3685.309452	15421.044	309	112
4162	28.41683583	3685.310991	1421.2681	0	16
4162	28.41683583	3685.316092	2930.394	0	16
4162	28.41683583	3686.303702	9500.824	309	112
4162	28.41683583	3686.311752	6238.5107	0	16
4162	28.41683583	3686.313291	283.79196	0	16
4162	28.41683583	3687.306002	5809.0625	0	16
4162	28.41683583	3687.314052	2041.5754	0	16
4162	28.41683583	3687.315591	119.32746	0	16
4162	28.41683583	3687.320692	8899.073	309	112
4162	28.41683583	3688.308302	2082.1545	309	112
4162	28.41683583	3688.317891	20.721674	0	16
4162	28.41683583	3689.325292	28.335258	0	16
4162	28.41683583	3690.312902	1928.7906	0	0
4162	28.41683583	3698.410515	6463.406	2925	112
4162	28.41683583	3699.412815	7808.5527	2925	112
4162	28.41683583	3700.415115	6610.518	2925	112
4162	28.41683583	3727.200968	5365.337	0	16
4162	28.41683583	3728.203268	8340.987	0	16
4162	28.41683583	3729.201546	21932.727	791	112
4162	28.41683583	3729.205568	5378.999	0	16
4162	28.41683583	3730.203846	46257.33	791	112
4162	28.41683583	3730.207868	4386.0933	0	16
4162	28.41683583	3731.206146	44453.883	791	112
4162	28.41683583	3732.207131	2383.2485	0	16
4162	28.41683583	3732.208446	39882.598	791	112
4162	28.41683583	3732.212468	775.6237	0	16
4162	28.41683583	3733.209431	4964.867	0	16
4162	28.41683583	3733.210746	25059.283	791	112
4162	28.41683583	3733.214768	322.80963	0	16
4162	28.41683583	3734.209684	6049.23	0	16
4162	28.41683583	3734.211044	414.81467	0	16
4162	28.41683583	3734.211731	2940.2188	0	16
4162	28.41683583	3734.213046	11722.543	791	112
4162	28.41683583	3734.217068	111.448784	0	16
4162	28.41683583	3735.211984	11277.468	791	112
4162	28.41683583	3735.214031	4060.0703	0	16
4162	28.41683583	3735.215346	5274.6562	0	16
4162	28.41683583	3735.219368	36.63958	0	16
4162	28.41683583	3736.214284	14157.445	791	112
4162	28.41683583	3736.217646	2373.6426	0	16
4162	28.41683583	3737.211431	423.17053	0	16
4162	28.41683583	3737.216584	10320.071	791	112
4162	28.41683583	3737.218631	1303.972	0	16
4162	28.41683583	3737.219946	758.7475	0	16
4162	28.41683583	3738.213731	1234.4845	0	16
4162	28.41683583	3738.218884	7072.9854	791	112
4162	28.41683583	3738.222246	249.57483	0	16
4162	28.41683583	3739.216031	883.6508	0	16
4162	28.41683583	3739.221184	3753.4805	791	112
4162	28.41683583	3739.223231	285.35922	0	16
4162	28.41683583	3739.224546	75.79324	0	16
4162	28.41683583	3740.218331	778.51874	791	112
4162	28.41683583	3740.224844	590.58826	0	16
4162	28.41683583	3742.228084	130.01776	0	0
4162	28.41683583	3769.43923	59255.24	0	48
4162	28.41683583	3770.44153	89682.16	218	112
4162	28.41683583	3771.44383	85091.914	218	112
4162	28.41683583	3772.44613	58446.37	218	112
4162	28.41683583	3773.44843	39353.37	218	112
4162	28.41683583	3774.45073	21949.365	218	112
4162	28.41683583	3775.45303	7506.6836	218	112
4162	28.41683583	3782.113589	4287.907	2249	112
4162	28.41683583	3783.115889	5806.871	2249	112
4162	28.41683583	3784.118189	7801.6763	2249	112
4162	28.41683583	3785.120489	6814.515	2249	112
4162	28.41683583	3787.125089	8122.9194	0	0
4162	28.41683583	3790.125969	50.869175	0	0
4162	28.41683583	3822.348559	21180.35	448	112
4162	28.41683583	3823.350859	31233.502	448	112
4162	28.41683583	3824.353159	24402.498	448	112
4162	28.41683583	3825.355459	31299.295	448	112
4162	28.41683583	3826.357759	10959.883	448	112
4162	28.41683583	3827.360059	9360.281	0	16
4162	28.41683583	3828.362359	7293.95	0	16
4162	28.41683583	3829.36565	3307.7512	448	112
4162	28.41683583	3830.366959	348.81204	448	112
4162	28.41683583	3970.500235	20029.578	1096	112
4162	28.41683583	3971.502535	29135.4	1096	112
4162	28.41683583	3972.504835	34430.094	1096	112
4162	28.41683583	3973.507135	27934.58	1096	112
4162	28.41683583	3975.511735	4824.3237	0	0
4162	28.41683583	3976.514338	5176.227	0	0
4162	28.41683583	3988.511557	121978.195	0	48
4162	28.41683583	3989.513857	202649.03	1850	112
4162	28.41683583	3990.516157	204412.4	1850	112
4162	28.41683583	3991.518457	157507.28	1850	112
4162	28.41683583	3992.520757	79778.22	1850	112
4162	28.41683583	3993.523057	38834.363	0	16
4162	28.41683583	3994.525357	17159.197	0	16
4162	28.41683583	3996.529957	4158.922	0	0
4162	28.41683583	4006.544131	7809.0034	0	16
4162	28.41683583	4007.546431	8906.156	0	16
4162	28.41683583	4008.548731	9338.867	0	16
4162	28.41683583	4009.551031	5782.2734	0	16
4162	28.41683583	4025.416832	2996.5579	2710	112
4162	28.41683583	4026.419132	4658.1743	2710	112
4162	28.41683583	4027.421432	4948.3457	2710	112
4162	28.41683583	4028.423732	4112.4526	0	16
4162	28.41683583	4029.426032	2037.1036	0	16
4162	28.41683583	4041.423633	34333.492	0	48
4162	28.41683583	4042.425933	75774.055	0	16
4162	28.41683583	4043.428233	67680.234	0	16
4162	28.41683583	4044.430533	59651.98	0	16
4162	28.41683583	4045.432833	36574.88	0	16
4162	28.41683583	4046.43358	2044.9614	0	16
4162	28.41683583	4046.434498	6411.249	0	16
4162	28.41683583	4046.435133	21235.67	0	16
4162	28.41683583	4047.436798	8315.306	0	16
4162	28.41683583	4047.437433	10007.692	0	16
4162	28.41683583	4048.439098	6146.4463	0	16
4162	28.41683583	4048.439733	3544.947	0	16
4162	28.41683583	4049.441398	2663.1292	0	16
4162	28.41683583	4049.442033	1340.2871	0	16
4162	28.41683583	4051.445998	4927.1606	0	0
4162	28.41683583	4051.446633	147.01292	0	0
4162	28.41683583	4095.340805	1700.2826	0	16
4162	28.41683583	4096.342027	14484.307	1703	112
4162	28.41683583	4097.344327	10984.18	0	16
4162	28.41683583	4098.346627	8457.111	0	16
4162	28.41683583	4099.348927	4214.648	1703	112
4162	28.41683583	4100.351227	4252.664	0	16
4162	28.41683583	4102.356905	2202.3862	0	0
4162	28.41683583	4103.358127	138.94846	0	0
4162	28.41683583	4104.361505	27.82386	0	0
4162	28.41683583	4134.571127	26870.09	606	112
4162	28.41683583	4135.573427	41654.4	606	112
4162	28.41683583	4136.575727	39370.445	606	112
4162	28.41683583	4137.578027	29274.918	0	16
4162	28.41683583	4138.580327	19701.07	0	16
4162	28.41683583	4139.582627	16380.682	0	16
4162	28.41683583	4140.584927	8238.955	0	16
4162	28.41683583	4145.596427	22.75902	0	0
4162	28.41683583	4164.545473	5628.109	0	16
4162	28.41683583	4165.547773	15628.83	0	16
4162	28.41683583	4166.550073	15095.514	0	16
4162	28.41683583	4167.552373	9144.675	0	16
4162	28.41683583	4169.558052	3488.2815	0	0
4162	28.41683583	4170.469848	4590.7266	0	16
4162	28.41683583	4171.472148	2028.8474	0	16
4162	28.41683583	4172.474448	3698.1392	0	16
4162	28.41683583	4187.479614	5093.0083	0	16
4162	28.41683583	4188.481914	8202.025	0	16
4162	28.41683583	4189.484214	8320.522	0	16
4162	28.41683583	4189.491219	4930.68	0	16
4162	28.41683583	4190.486514	7817.9336	0	16
4162	28.41683583	4190.493519	7921.4575	0	16
4162	28.41683583	4191.488814	3896.6924	0	16
4162	28.41683583	4191.495819	9613.49	0	48
4162	28.41683583	4192.498119	8064.4883	0	16
4162	28.41683583	4193.500419	4130.918	0	16
4162	28.41683583	4194.495714	188.90085	0	0
4162	28.41683583	4194.502719	3444.3027	0	16
4162	28.41683583	4217.461684	3586.274	0	16
4162	28.41683583	4218.463984	3093.2742	0	16
4162	28.41683583	4219.466284	6278.8394	0	16
4162	28.41683583	4220.468584	6206.783	0	16
4162	28.41683583	4222.473184	2772.0566	0	0
4162	28.41683583	4407.653065	3061.9058	1108	112
4162	28.41683583	4408.655365	8086.086	1108	112
4162	28.41683583	4409.657665	4359.2974	1108	112
4162	28.41683583	4410.659965	2428.662	1108	112
4162	28.41683583	4425.659703	7810.4375	0	16
4162	28.41683583	4426.662003	6384.95	527	112
4162	28.41683583	4427.664303	9727.515	527	112
4162	28.41683583	4428.666603	8829.236	527	112
4162	28.41683583	4429.668903	4412.2656	527	112
4162	28.41683583	4461.566639	3698.5127	0	16
4162	28.41683583	4462.568939	9530.248	2168	112
4162	28.41683583	4463.571239	4682.345	2168	112
4162	28.41683583	4464.573539	3685.9846	2168	112
4162	28.41683583	4479.584461	5340.7817	758	112
4162	28.41683583	4480.586761	7878.828	758	112
4162	28.41683583	4481.589061	3020.1824	758	112
4162	28.41683583	4482.591361	2494.085	0	16
4162	28.41683583	4554.718709	4118.038	0	16
4162	28.41683583	4555.721009	5784.757	0	16
4162	28.41683583	4556.723309	3032.4763	0	16
4162	28.41683583	4606.63109	5694.2515	0	16
4162	28.41683583	4607.63339	2797.0266	0	16
4162	28.41683583	4608.63569	1911.7195	0	16
4162	28.41683583	4609.63799	1033.2772	0	16
4162	28.41683583	4610.64029	2210.8975	0	16
4162	28.41683583	6690.986253	2387.1858	0	16
4162	28.41683583	6691.988553	2300.8132	0	16
4162	28.41683583	6692.990853	3019.6008	0	784
4162	28.41683583	7947.908136	1771.5215	0	0
4162	28.41683583	7950.915036	2898.957	0	784
4162	28.41683583	7951.917336	1622.9487	0	16
4162	28.41683583	7952.919636	880.0402	0	16
4162	28.41683583	7954.924236	3100.5417	0	0
4162	28.41683583	7959.935736	44.73363	0	0
4162	28.41683583	7960.938036	19.434881	0	0
4162	28.41683583	8758.180813	1479.6512	0	16
4162	28.41683583	8759.183113	1556.045	0	16
4162	28.41683583	8760.185413	1566.6019	0	784
4162	28.41683583	9214.266437	49.856476	0	0
4162	28.41683583	9216.271037	635.71265	0	0
4162	28.41683583	9218.275637	1516.1624	0	16
4162	28.41683583	9219.277937	1476.3282	0	16
4162	28.41683583	9220.280237	2667.0317	0	784
4162	28.41683583	10984.96178	238.14246	0	0
4162	28.41683583	10986.96638	999.9765	0	784
4162	28.41683583	10987.96868	552.9188	0	16
4162	28.41683583	10988.97098	706.2657	0	16
4164	28.42356068	391.2847844	285319.25	0	0
4164	28.42356068	392.2870844	80154.73	0	0
4164	28.42356068	411.1723272	16671.152	0	0
4164	28.42356068	412.1746272	10473.082	0	0
4164	28.42356068	415.0353185	22258.707	0	0
4164	28.42356068	416.0376185	6116.216	0	0
4164	28.42356068	431.0849706	83934.555	0	0
4164	28.42356068	432.0872706	6288.853	0	0
4164	28.42356068	462.1451665	77931.38	0	0
4164	28.42356068	463.1474665	24443.268	0	0
4164	28.42356068	464.1428625	16127.536	0	0
4164	28.42356068	465.1451625	5615.831	0	0
4164	28.42356068	488.2433568	13210.31	0	0
4164	28.42356068	489.2456568	5062.4688	0	0
4164	28.42356068	503.1063787	165969.14	0	0
4164	28.42356068	504.1086787	47251.684	0	0
4164	28.42356068	505.1041967	41869.266	0	0
4164	28.42356068	506.1064967	10423.008	0	0
4164	28.42356068	519.1376745	718116.56	0	0
4164	28.42356068	520.1399745	281102.8	0	0
4164	28.42356068	521.1346532	178421.05	0	0
4164	28.42356068	522.1369532	41116.02	0	0
4164	28.42356068	536.1642553	104961.125	0	0
4164	28.42356068	536.2075292	8223.718	0	0
4164	28.42356068	537.1665553	34082.914	0	0
4164	28.42356068	537.2098292	4919.396	0	0
4164	28.42356068	577.1257116	89420.414	0	0
4164	28.42356068	578.1280116	40676.434	0	0
4164	28.42356068	579.1225377	24501.041	0	0
4164	28.42356068	580.1248377	11337.208	0	0
4164	28.42356068	593.1570226	338553.1	0	0
4164	28.42356068	594.1593226	178451.17	0	0
4164	28.42356068	595.1535131	102983.14	0	0
4164	28.42356068	596.1558131	41211.02	0	0
4164	28.42356068	597.150797	12315.377	0	0
4164	28.42356068	598.153097	7938.3022	0	0
4164	28.42356068	607.2093297	15680.025	0	0
4164	28.42356068	608.2116297	6853.3325	0	0
4164	28.42356068	610.1831457	56096.566	0	0
4164	28.42356068	611.1854457	26845.236	0	0
4164	28.42356068	612.1808568	12857.243	0	0
4164	28.42356068	613.1831568	10549.472	0	0
4164	28.42356068	651.1442663	54293.797	0	0
4164	28.42356068	652.1465663	22122.066	0	0
4164	28.42356068	657.2361242	61858.47	0	0
4164	28.42356068	658.2384242	9088.686	0	0
4164	28.42356068	667.1757909	260750.8	0	0
4164	28.42356068	668.1780909	138774.11	0	0
4164	28.42356068	669.1731664	103041.45	0	0
4164	28.42356068	670.1754664	43654.07	0	0
4164	28.42356068	671.1720983	11730.763	0	0
4164	28.42356068	672.1743983	5696.1187	0	0
4164	28.42356068	681.2282506	10725.384	0	0
4164	28.42356068	682.2305506	8766.013	0	0
4164	28.42356068	684.2022191	24472.223	0	0
4164	28.42356068	685.2017614	13414.07	0	0
4164	28.42356068	685.2045191	8655.969	0	0
4164	28.42356068	686.2040614	10064.558	0	0
4164	28.42356068	741.1945897	123861.04	0	0
4164	28.42356068	742.1968897	66132.79	0	0
4164	28.42356068	743.1913854	58385.305	0	0
4164	28.42356068	744.1936854	26528.967	0	0
4164	28.42356068	746.6457006	40012.625	0	0
4164	28.42356068	747.446848	29295.562	0	0
4164	28.42356068	747.6480006	31410.64	0	0
4164	28.42356068	748.449148	10698.213	0	0
4164	28.42356068	758.0304357	25377.941	0	0
4164	28.42356068	759.0327357	9952.275	0	0
4164	28.42356068	761.0373357	568.5256	0	0
4164	28.42356068	815.2139684	45532.46	0	0
4164	28.42356068	816.2162684	26071.672	0	0
4164	28.42356068	817.2112218	18434.8	0	0
4164	28.42356068	818.2135218	9221.71	0	0
4164	28.42356068	832.7673437	7133.3813	0	0
4164	28.42356068	833.7696437	7348.357	0	0
4164	28.42356068	917.3389379	17126.816	0	0
4164	28.42356068	918.3412379	4636.876	0	0
4164	28.42356068	929.8173314	10255.902	0	0
4164	28.42356068	930.8196314	9565.828	0	0
4164	28.42356068	933.3065282	71336.37	0	784
4164	28.42356068	934.3088282	24007.49	0	16
4164	28.42356068	935.3071691	25921.422	0	0
4164	28.42356068	935.3111282	19177.59	0	16
4164	28.42356068	936.3094691	11310.808	0	0
4164	28.42356068	957.3448888	31277.664	0	16
4164	28.42356068	958.3471888	15518.157	0	16
4164	28.42356068	959.0377599	15700.848	0	0
4164	28.42356068	959.3494888	8457.955	0	16
4164	28.42356068	960.0400599	10649.065	0	0
4164	28.42356068	961.3540888	204.14838	0	0
4164	28.42356068	962.2875463	8562.906	0	0
4164	28.42356068	963.2898463	10504.161	0	0
4164	28.42356068	1024.842234	38936.35	0	0
4164	28.42356068	1025.338083	26931.3	0	0
4164	28.42356068	1025.844534	18683.312	0	0
4164	28.42356068	1026.340383	11785.368	0	0
4164	28.42356068	1028.344983	15378.363	0	0
4164	28.42356068	1034.649424	32619.82	0	0
4164	28.42356068	1035.651724	4689.987	0	0
4164	28.42356068	1038.658624	253.33084	0	0
4164	28.42356068	1092.092722	13544.575	0	0
4164	28.42356068	1093.095022	11852.028	0	0
4164	28.42356068	1107.42396	40122.027	0	0
4164	28.42356068	1108.42626	23293.21	0	0
4164	28.42356068	1112.43546	129.54686	0	0
4164	28.42356068	1131.674753	13140.607	0	0
4164	28.42356068	1132.677053	12846.507	0	0
4164	28.42356068	1136.686253	48.80567	0	0
4164	28.42356068	1216.458323	26793.316	0	0
4164	28.42356068	1217.460623	15665.968	0	0
4164	28.42356068	1236.103159	19493.52	0	0
4164	28.42356068	1237.105459	5973.7026	0	0
4164	28.42356068	1240.112359	218.66841	0	0
4164	28.42356068	1274.787251	5021.895	0	16
4164	28.42356068	1275.789551	1835.5327	0	16
4164	28.42356068	1276.791851	4423.1226	0	16
4164	28.42356068	1278.796451	116.244514	0	0
4164	28.42356068	1342.819834	15783.171	0	0
4164	28.42356068	1343.822134	18328.828	0	0
4164	28.42356068	1362.487375	23703.41	0	0
4164	28.42356068	1363.489675	21409.19	0	0
4164	28.42356068	1496.41334	31090.89	0	0
4164	28.42356068	1497.41564	17246.887	0	0
4164	28.42356068	1500.64979	26740.377	0	0
4164	28.42356068	1501.234202	24444.361	0	0
4164	28.42356068	1501.65209	17045.828	0	0
4164	28.42356068	1502.236502	23102.291	0	0
4164	28.42356068	1834.671078	5668.229	0	0
4164	28.42356068	1835.673378	5599.6987	0	0
4164	28.42356068	1868.105301	5593.352	0	16
4164	28.42356068	1869.107601	5853.1934	0	16
4164	28.42356068	1870.109901	3841.3723	0	16
4164	28.42356068	1871.112201	5213.4507	0	16
4164	28.42356068	1874.606991	7860.561	0	0
4164	28.42356068	1875.609291	5445.3066	0	0
4164	28.42356068	2214.343288	17559.822	0	16
4164	28.42356068	2215.345588	8830.647	0	16
4164	28.42356068	2216.347888	10853.349	0	16
4164	28.42356068	2276.861192	5886.147	0	16
4164	28.42356068	2277.863492	11426.807	0	16
4164	28.42356068	2278.367539	5519.717	0	16
4164	28.42356068	2278.865792	13463.596	0	16
4164	28.42356068	2279.369839	6270.377	0	16
4164	28.42356068	2280.372139	4064.841	0	16
4164	28.42356068	2283.379039	5865.2866	0	0
4164	28.42356068	2304.817328	7675.8115	0	16
4164	28.42356068	2305.819628	5897.115	0	16
4164	28.42356068	2306.821928	7978.3623	0	784
4164	28.42356068	2690.067995	11508.13	1577	112
4164	28.42356068	2691.070295	22261.607	1577	112
4164	28.42356068	2692.072595	11518.177	1577	112
4164	28.42356068	2693.074895	7500.613	1577	112
4164	28.42356068	2710.02581	3731.5042	0	16
4164	28.42356068	2711.02811	5814.8125	0	16
4164	28.42356068	2712.03041	4658.1743	0	16
4164	28.42356068	2805.343189	3957.5884	3261	112
4164	28.42356068	2806.345489	9778.751	3261	112
4164	28.42356068	2807.347789	4494.1177	3261	112
4164	28.42356068	2808.350089	3035.6094	3261	112
4164	28.42356068	3055.204932	9132.969	0	48
4164	28.42356068	3056.207232	17552.918	1582	112
4164	28.42356068	3057.209532	12429.0625	0	16
4164	28.42356068	3059.214132	3431.8975	0	0
4164	28.42356068	3109.115681	4206.1445	0	16
4164	28.42356068	3110.117981	1492.571	0	16
4164	28.42356068	3111.120281	3964.7185	0	16
4164	28.42356068	3332.282046	4429.541	0	16
4164	28.42356068	3333.284346	19691.22	0	16
4164	28.42356068	3334.286646	18522.576	0	48
4164	28.42356068	3335.288946	13232.519	0	16
4164	28.42356068	3337.293546	3591.362	0	0
4164	28.42356068	3385.193392	10164.757	0	784
4164	28.42356068	3386.195692	5597.9766	0	16
4164	28.42356068	3387.197992	7741.864	0	16
4164	28.42356068	3388.200292	3574.1094	0	16
4164	28.42356068	3393.211792	66.83161	0	0
4164	28.42356068	3420.335315	4009.2976	0	16
4164	28.42356068	3421.337615	11912.165	0	16
4164	28.42356068	3422.339915	7948.304	0	16
4164	28.42356068	3423.342215	6736.9233	0	16
4164	28.42356068	3424.344515	5527.646	0	16
4164	28.42356068	3623.378195	486057.47	143	112
4164	28.42356068	3623.378996	260525.75	0	16
4164	28.42356068	3624.380495	1141248.8	143	112
4164	28.42356068	3625.382795	1041006.6	143	112
4164	28.42356068	3626.385095	760226.7	143	112
4164	28.42356068	3627.387395	376320.56	143	112
4164	28.42356068	3628.389695	190137.69	143	112
4164	28.42356068	3629.391995	70944.664	143	112
4164	28.42356068	3630.394295	15787.668	143	112
4164	28.42356068	3640.401794	17165.1	1515	112
4164	28.42356068	3641.404094	17006.855	1515	112
4164	28.42356068	3642.406394	17707.45	1515	112
4164	28.42356068	3643.408694	10483.238	1515	112
4164	28.42356068	3644.410994	7519.1577	0	48
4164	28.42356068	3646.341846	7437.607	1565	112
4164	28.42356068	3647.344146	10676.955	1565	112
4164	28.42356068	3648.346446	14621.187	1565	112
4164	28.42356068	3649.348746	8830.886	1565	112
4164	28.42356068	3650.351046	12059.422	0	48
4164	28.42356068	3651.353346	6316.4263	1565	112
4164	28.42356068	3652.355646	1809.6232	0	48
4164	28.42356068	3661.322965	2880.0183	0	16
4164	28.42356068	3662.325265	5939.9507	1	48
4164	28.42356068	3663.327565	6067.8794	1	48
4164	28.42356068	3664.329865	4559.524	1	48
4164	28.42356068	3665.332165	2982.72	0	16
4164	28.42356068	3666.334465	1756.4436	0	16
4164	28.42356068	3668.339065	256.5511	4229	112
4164	28.42356068	3669.341365	91.110756	4229	112
4164	28.42356068	3670.343665	29.546623	4229	112
4164	28.42356068	3674.289299	7307.156	0	48
4164	28.42356068	3675.291599	11175.034	0	48
4164	28.42356068	3676.290413	223971.88	309	240
4164	28.42356068	3676.293899	9407.778	0	16
4164	28.42356068	3677.292713	377584.3	309	880
4164	28.42356068	3677.296199	4547.525	0	16
4164	28.42356068	3678.295013	358946.94	309	112
4164	28.42356068	3678.298499	2333.298	0	16
4164	28.42356068	3679.288357	3527.6099	0	16
4164	28.42356068	3679.297313	249981.75	309	112
4164	28.42356068	3680.290657	2256.378	0	16
4164	28.42356068	3680.299613	176533.61	309	112
4164	28.42356068	3681.292957	1187.8662	0	16
4164	28.42356068	3681.295337	14258.779	0	16
4164	28.42356068	3681.301913	101914.44	309	112
4164	28.42356068	3681.305399	146.12346	0	16
4164	28.42356068	3682.297637	31502.082	309	112
4164	28.42356068	3682.304213	55002.203	0	48
4164	28.42356068	3682.307699	47.563393	0	16
4164	28.42356068	3683.299937	25527.373	309	112
4164	28.42356068	3683.306513	25292.764	0	48
4164	28.42356068	3683.309999	14.292749	0	16
4164	28.42356068	3684.302237	19391.568	309	112
4164	28.42356068	3684.308813	3891.1665	0	48
4164	28.42356068	3685.304537	15030.194	309	112
4164	28.42356068	3685.311113	1840.1648	0	16
4164	28.42356068	3686.306837	5315.665	309	112
4164	28.42356068	3686.313413	380.76144	0	16
4164	28.42356068	3687.309137	5577.083	309	112
4164	28.42356068	3687.315713	106.361595	0	16
4164	28.42356068	3688.311437	4983.0615	309	112
4164	28.42356068	3689.313737	397.06503	0	0
4164	28.42356068	3698.413855	10601.037	2925	112
4164	28.42356068	3699.248707	3101.0588	0	16
4164	28.42356068	3699.416155	11140.772	2925	112
4164	28.42356068	3700.251007	4635.4585	0	16
4164	28.42356068	3700.418455	9079.34	2925	112
4164	28.42356068	3701.253307	3055.0708	0	16
4164	28.42356068	3701.420755	5380.858	2925	112
4164	28.42356068	3702.255607	6275.63	0	16
4164	28.42356068	3702.423055	3753.4756	0	16
4164	28.42356068	3704.260207	2587.9177	0	0
4164	28.42356068	3706.2941	7789.78	2870	112
4164	28.42356068	3707.2964	5824.7427	2870	112
4164	28.42356068	3708.2987	5165.1475	2870	112
4164	28.42356068	3709.301	2928.737	2870	112
4164	28.42356068	3719.255398	1854.3383	0	16
4164	28.42356068	3720.257698	1307.1125	0	16
4164	28.42356068	3721.259998	1430.1525	0	16
4164	28.42356068	3729.201465	32824.316	791	112
4164	28.42356068	3730.203765	57697.527	791	112
4164	28.42356068	3731.206065	56541.71	791	112
4164	28.42356068	3732.208365	44566.453	791	112
4164	28.42356068	3733.210665	33416.906	791	112
4164	28.42356068	3734.207749	2832.7148	0	16
4164	28.42356068	3734.212965	15941.125	791	112
4164	28.42356068	3735.20736	5242.219	0	16
4164	28.42356068	3735.210049	2921.9824	0	16
4164	28.42356068	3735.215265	6824.6733	791	112
4164	28.42356068	3736.20966	2950.81	0	16
4164	28.42356068	3736.212349	6787.244	791	112
4164	28.42356068	3736.217565	2939.958	0	16
4164	28.42356068	3737.21196	4474.8765	791	112
4164	28.42356068	3737.214649	3696.0457	0	16
4164	28.42356068	3737.219865	980.9938	0	16
4164	28.42356068	3738.21426	5539.8794	791	112
4164	28.42356068	3738.216949	2480.1926	0	16
4164	28.42356068	3738.222165	322.56546	0	16
4164	28.42356068	3739.21656	1438.3516	791	112
4164	28.42356068	3739.224465	73.75336	0	16
4164	28.42356068	3741.22116	576.0888	0	0
4164	28.42356068	3769.436362	50274.203	0	48
4164	28.42356068	3770.438662	90019.02	218	112
4164	28.42356068	3771.440962	94792.07	218	112
4164	28.42356068	3772.443262	59442.42	218	112
4164	28.42356068	3773.445562	30031.234	218	112
4164	28.42356068	3774.447862	19455.477	218	112
4164	28.42356068	3777.218996	9768.073	0	16
4164	28.42356068	3778.221296	9647.147	0	16
4164	28.42356068	3779.223596	6287.3145	0	16
4164	28.42356068	3779.459362	151.71025	0	0
4164	28.42356068	3780.225896	3080.458	0	48
4164	28.42356068	3783.114674	5656.968	2249	112
4164	28.42356068	3784.116974	8371.244	2249	112
4164	28.42356068	3785.119274	5795.512	2249	112
4164	28.42356068	3786.121574	6822.873	2249	112
4164	28.42356068	3789.128474	2455.0981	0	0
4164	28.42356068	3822.347868	9419.921	448	112
4164	28.42356068	3823.350168	18620.809	448	112
4164	28.42356068	3824.352468	21302.44	448	112
4164	28.42356068	3825.353853	1437.6111	0	16
4164	28.42356068	3825.354768	12701.466	448	112
4164	28.42356068	3826.356153	1852.6503	0	16
4164	28.42356068	3826.357068	9964.224	448	112
4164	28.42356068	3827.358453	4006.4712	0	16
4164	28.42356068	3827.359368	9491.127	0	16
4164	28.42356068	3828.357694	609.67004	0	16
4164	28.42356068	3828.360753	4842.197	0	16
4164	28.42356068	3828.361668	4143.101	0	16
4164	28.42356068	3829.363968	6433.69	448	112
4164	28.42356068	3830.366268	250.28587	0	0
4164	28.42356068	3832.370868	25.724127	0	0
4164	28.42356068	3834.374553	19.848122	0	0
4164	28.42356068	3850.156731	5743.1157	0	16
4164	28.42356068	3851.159031	5132.133	0	16
4164	28.42356068	3852.161331	8850.464	0	784
4164	28.42356068	3874.259508	2032.6373	0	16
4164	28.42356068	3875.261808	3199.7275	0	16
4164	28.42356068	3876.264108	2370.488	0	16
4164	28.42356068	3877.266408	6802.1997	0	16
4164	28.42356068	3878.268708	4234.503	0	16
4164	28.42356068	3880.094441	5431.4644	0	16
4164	28.42356068	3881.096741	2134.22	0	16
4164	28.42356068	3882.099041	1562.6223	0	16
4164	28.42356068	3970.500449	15175.959	1096	112
4164	28.42356068	3971.502749	29520.945	1096	112
4164	28.42356068	3972.505049	39980.12	1096	112
4164	28.42356068	3973.507349	24427.512	1096	112
4164	28.42356068	3974.509649	16492.885	1096	112
4164	28.42356068	3975.511949	7185.425	0	16
4164	28.42356068	3988.513327	120756.53	0	48
4164	28.42356068	3989.515627	191669.39	1850	112
4164	28.42356068	3990.517927	224470.67	1850	112
4164	28.42356068	3991.520227	128415.97	1850	112
4164	28.42356068	3992.522527	79937.68	1850	112
4164	28.42356068	3993.524827	51280.54	0	16
4164	28.42356068	3994.527127	21327.793	0	16
4164	28.42356068	3996.527767	797.86176	0	0
4164	28.42356068	3997.534027	1006.1773	0	0
4164	28.42356068	4039.425496	3147.8086	0	16
4164	28.42356068	4040.427796	6640.062	0	16
4164	28.42356068	4041.422371	43370.383	0	16
4164	28.42356068	4041.430096	6207.789	0	16
4164	28.42356068	4042.424671	82995.82	0	16
4164	28.42356068	4042.432396	2956.1843	0	16
4164	28.42356068	4043.426971	71338.54	0	16
4164	28.42356068	4043.434696	1697.7131	0	16
4164	28.42356068	4044.429271	50397.805	0	16
4164	28.42356068	4045.431571	46416.695	0	16
4164	28.42356068	4045.439296	323.6257	0	16
4164	28.42356068	4046.433871	29425.889	0	16
4164	28.42356068	4046.437144	2331.931	0	16
4164	28.42356068	4046.441596	122.326294	0	16
4164	28.42356068	4047.436171	8923.214	0	16
4164	28.42356068	4047.439444	4179.3135	0	16
4164	28.42356068	4047.443896	42.166904	0	16
4164	28.42356068	4048.438471	4477.8774	0	16
4164	28.42356068	4048.441744	5457.5796	0	16
4164	28.42356068	4048.446196	13.410219	0	16
4164	28.42356068	4049.440771	1417.9008	0	16
4164	28.42356068	4049.444044	1510.4279	0	16
4164	28.42356068	4050.443071	488.89633	0	16
4164	28.42356068	4050.446344	5668.776	0	16
4164	28.42356068	4134.569235	25841.18	0	16
4164	28.42356068	4135.571535	47223.617	0	16
4164	28.42356068	4136.573835	58525.414	0	16
4164	28.42356068	4137.576135	48023.332	0	16
4164	28.42356068	4138.578435	18870.373	0	16
4164	28.42356068	4139.580735	13620.805	0	16
4164	28.42356068	4141.585335	7858.9985	0	0
4164	28.42356068	4165.537586	6240.7153	0	16
4164	28.42356068	4166.539886	7789.549	0	16
4164	28.42356068	4167.542186	6862.4805	0	16
4164	28.42356068	4168.544486	3997.5464	0	16
4164	28.42356068	4170.484334	4149.9824	0	16
4164	28.42356068	4171.486634	3102.7703	0	16
4164	28.42356068	4172.488934	2498.9976	0	16
4164	28.42356068	4178.502734	28.67232	0	0
4164	28.42356068	4188.488289	10895.678	0	16
4164	28.42356068	4189.490589	11285.365	0	16
4164	28.42356068	4190.492889	15598.392	0	16
4164	28.42356068	4191.495189	12219.681	0	48
4164	28.42356068	4192.497489	12320.956	0	16
4164	28.42356068	4193.499789	2971.7498	0	16
4164	28.42356068	4194.502089	4526.4673	0	16
4164	28.42356068	4196.506689	393.4878	0	0
4164	28.42356068	4217.455699	2890.5078	0	16
4164	28.42356068	4218.457999	4302.0205	0	16
4164	28.42356068	4219.460299	5268.6772	0	16
4164	28.42356068	4220.462599	4915.5312	0	16
4164	28.42356068	4221.464899	4017.0608	0	16
4164	28.42356068	4223.469499	2525.0256	0	0
4164	28.42356068	4224.471799	2474.0042	0	0
4164	28.42356068	4241.398884	3033.9897	0	16
4164	28.42356068	4242.401184	2455.499	0	16
4164	28.42356068	4243.403484	5039.6235	0	16
4164	28.42356068	4248.414984	89.445435	0	0
4164	28.42356068	4354.654581	2204.3982	0	16
4164	28.42356068	4355.656881	2991.368	0	16
4164	28.42356068	4356.659181	3255.846	0	16
4164	28.42356068	4407.653572	2842.3027	1108	112
4164	28.42356068	4408.655872	5575.6357	1108	112
4164	28.42356068	4409.658172	4645.816	1108	112
4164	28.42356068	4410.660472	3310.2283	1108	112
4164	28.42356068	4411.662772	4354.271	1108	112
4164	28.42356068	4412.665072	2795.0938	1108	112
4164	28.42356068	4478.564868	3309.6667	0	16
4164	28.42356068	4479.567168	5709.153	758	112
4164	28.42356068	4480.569468	6675.108	758	112
4164	28.42356068	4481.571768	7659.13	758	112
4164	28.42356068	4482.574068	6716.24	0	16
4164	28.42356068	4483.576368	2278.4656	0	16
4164	28.42356068	4484.578668	3675.0793	0	16
4164	28.42356068	4485.580968	3251.854	0	16
4164	28.42356068	4791.815174	3826.157	0	16
4164	28.42356068	4792.817474	4931.0864	0	16
4164	28.42356068	4793.819774	2802.3904	0	16
4164	28.42356068	4794.822074	3957.5896	0	16
4164	28.42356068	5706.790696	2231.1313	0	784
4164	28.42356068	5707.792996	1803.3746	0	16
4164	28.42356068	5708.795296	1728.8453	0	16
4164	28.42356068	5712.804496	1961.2903	0	0
4164	28.42356068	6610.762457	2389.3596	0	16
4164	28.42356068	6611.764757	2506.0361	0	784
4164	28.42356068	6612.767057	2492.5361	0	16
4164	28.42356068	7146.950019	1009.32697	0	16
4164	28.42356068	7147.952319	1285.8618	0	784
4164	28.42356068	7148.954619	958.74554	0	16
4164	28.42356068	7246.851732	5315.882	0	16
4164	28.42356068	7247.854032	4387.98	0	16
4164	28.42356068	7248.856332	3063.152	0	16
4164	28.42356068	7446.575086	3213.174	0	784
4164	28.42356068	7447.577386	2203.4795	0	16
4164	28.42356068	7448.579686	3137.2537	0	16
4164	28.42356068	7489.172498	2295.047	0	16
4164	28.42356068	7490.174798	4289.805	0	784
4164	28.42356068	7491.177098	1901.5848	0	16
4164	28.42356068	8854.33696	2928.8633	0	0
4164	28.42356068	8856.34156	3128.6807	0	0
4164	28.42356068	8858.34616	5906.0547	0	784
4164	28.42356068	8859.34846	3332.4802	0	16
4164	28.42356068	8860.35076	2701.0981	0	16
4167	28.43321236	391.2847692	293791.12	0	0
4167	28.43321236	392.2870692	72104.24	0	0
4167	28.43321236	429.0876409	391390.38	0	0
4167	28.43321236	430.0899409	83759.95	0	0
4167	28.43321236	431.0838567	80252.055	0	0
4167	28.43321236	432.0861567	11030.825	0	0
4167	28.43321236	443.139887	26073.14	0	0
4167	28.43321236	444.142187	6909.8193	0	0
4167	28.43321236	462.1453649	82035.72	0	0
4167	28.43321236	463.1476649	25064.646	0	0
4167	28.43321236	488.2436315	22787.492	0	0
4167	28.43321236	489.2459315	7539.2974	0	0
4167	28.43321236	503.1063177	154051.27	0	0
4167	28.43321236	504.1086177	71343.45	0	0
4167	28.43321236	505.102976	37506.26	0	0
4167	28.43321236	506.105276	6945.677	0	0
4167	28.43321236	508.2119237	10431.731	0	0
4167	28.43321236	509.2142237	7642.8174	0	0
4167	28.43321236	519.137705	691409	0	0
4167	28.43321236	520.140005	267959.28	0	0
4167	28.43321236	521.1335851	180192.48	0	0
4167	28.43321236	522.1358851	42447.81	0	0
4167	28.43321236	536.1643468	111122.58	0	0
4167	28.43321236	537.1666468	50524.6	0	0
4167	28.43321236	538.1607763	29280.67	0	0
4167	28.43321236	539.1630763	8278.6455	0	0
4167	28.43321236	577.1253454	83806.55	0	0
4167	28.43321236	578.1276454	30783.953	0	0
4167	28.43321236	579.1220189	14524.739	0	0
4167	28.43321236	580.1243189	12858.651	0	0
4167	28.43321236	593.1569921	326782.6	0	0
4167	28.43321236	594.1592921	157638.45	0	0
4167	28.43321236	595.1527501	101956.85	0	0
4167	28.43321236	596.1550501	34711.39	0	0
4167	28.43321236	607.2085973	28415.473	0	0
4167	28.43321236	608.2108973	9873.517	0	0
4167	28.43321236	610.1830236	59022.875	0	0
4167	28.43321236	611.1853236	40188.27	0	0
4167	28.43321236	612.1802465	28346.385	0	0
4167	28.43321236	613.1825465	7098.445	0	0
4167	28.43321236	651.1446325	41187.105	0	0
4167	28.43321236	652.1469325	13917.893	0	0
4167	28.43321236	657.2357274	47529.266	0	0
4167	28.43321236	658.2380274	19257.89	0	0
4167	28.43321236	667.1757909	247252.4	0	0
4167	28.43321236	668.1780909	127718.05	0	0
4167	28.43321236	669.1724035	72120.87	0	16
4167	28.43321236	670.1747035	32674.207	0	48
4167	28.43321236	671.1770035	11102.27	0	16
4167	28.43321236	684.2034093	35150.355	0	0
4167	28.43321236	685.2057093	21828.006	0	0
4167	28.43321236	741.1945287	95622.37	0	0
4167	28.43321236	742.1935827	43041.184	0	16
4167	28.43321236	742.1968287	36784.965	0	0
4167	28.43321236	743.192362	35407.207	0	0
4167	28.43321236	743.1958827	16604.268	0	16
4167	28.43321236	744.194662	17599.377	0	0
4167	28.43321236	744.1981827	5687.9824	0	16
4167	28.43321236	815.2145788	39194.812	0	784
4167	28.43321236	816.2168788	18978.438	0	16
4167	28.43321236	817.2132665	14045.73	0	0
4167	28.43321236	817.2191788	4795.183	0	16
4167	28.43321236	818.2155665	10192.127	0	0
4167	28.43321236	849.0843908	13795.317	0	0
4167	28.43321236	850.0866908	7572.4326	0	0
4167	28.43321236	922.579569	6619.6084	0	0
4167	28.43321236	923.581869	4845.4297	0	0
4167	28.43321236	946.5378001	27532.406	0	784
4167	28.43321236	947.5401001	15145.262	0	16
4167	28.43321236	948.5424001	6877.809	0	16
4167	28.43321236	958.0958654	19865.727	0	0
4167	28.43321236	959.0981654	9159.933	0	0
4167	28.43321236	970.8205663	12374.562	0	0
4167	28.43321236	971.8228663	8697.527	0	0
4167	28.43321236	1012.113505	16238.02	0	0
4167	28.43321236	1013.115805	13846.641	0	0
4167	28.43321236	1016.122705	127.97948	0	0
4167	28.43321236	1030.098459	16403.816	0	0
4167	28.43321236	1031.100759	8739.372	0	0
4167	28.43321236	1072.352976	11220.951	0	0
4167	28.43321236	1073.355276	10592.736	0	0
4167	28.43321236	1100.399058	11607.219	0	0
4167	28.43321236	1101.401358	11097.802	0	0
4167	28.43321236	1125.747996	9046.303	0	0
4167	28.43321236	1126.435862	9885.372	0	0
4167	28.43321236	1126.750296	10175.556	0	0
4167	28.43321236	1127.438162	8125.351	0	0
4167	28.43321236	1129.442762	8850.816	0	0
4167	28.43321236	1134.240793	9029.694	0	0
4167	28.43321236	1135.243093	17707.723	0	0
4167	28.43321236	1216.121225	60052.953	0	0
4167	28.43321236	1217.123525	34746.703	0	0
4167	28.43321236	1348.147288	53729.465	0	0
4167	28.43321236	1349.149588	32190.48	0	0
4167	28.43321236	1351.154188	13959.614	0	0
4167	28.43321236	1358.150339	14305.71	0	0
4167	28.43321236	1359.152639	10428.298	0	0
4167	28.43321236	1445.542612	23622.848	0	0
4167	28.43321236	1446.544912	16928.016	0	0
4167	28.43321236	1451.556412	47.455032	0	0
4167	28.43321236	1475.896189	32957.492	0	0
4167	28.43321236	1476.898489	30037.94	0	0
4167	28.43321236	1632.130062	3282.842	0	0
4167	28.43321236	1633.132362	3378.1682	0	0
4167	28.43321236	1661.333811	17834.8	0	0
4167	28.43321236	1662.336111	20936.584	0	0
4167	28.43321236	1912.680446	14665.172	0	784
4167	28.43321236	1913.682746	9264.811	0	16
4167	28.43321236	1914.685046	8077.8623	0	16
4167	28.43321236	1924.070746	5405.4355	0	16
4167	28.43321236	1925.073046	8716.027	0	16
4167	28.43321236	1926.075346	7154.587	0	16
4167	28.43321236	2021.716376	27592.014	0	784
4167	28.43321236	2022.718676	27053.135	0	16
4167	28.43321236	2023.720976	14515.171	0	16
4167	28.43321236	2026.727876	8560.829	0	0
4167	28.43321236	2135.294216	5603.6396	0	784
4167	28.43321236	2136.296516	4939.88	0	16
4167	28.43321236	2137.298816	4182.8984	0	16
4167	28.43321236	2142.310316	16.540148	0	0
4167	28.43321236	2276.867539	6267.4775	0	16
4167	28.43321236	2277.869839	6256.808	0	16
4167	28.43321236	2278.872139	6279.6997	0	16
4167	28.43321236	2456.598015	2551.5632	0	16
4167	28.43321236	2457.600315	4132.6606	0	16
4167	28.43321236	2458.602615	2701.7744	0	16
4167	28.43321236	2691.074096	21410.67	1577	112
4167	28.43321236	2692.076396	20039.166	1577	112
4167	28.43321236	2693.078696	19061.396	1577	112
4167	28.43321236	2694.080996	3043.6277	0	16
4167	28.43321236	2695.083296	2777.0242	0	16
4167	28.43321236	2698.086683	93.96485	0	0
4167	28.43321236	2710.026665	3688.0752	0	16
4167	28.43321236	2711.028965	4696.432	0	16
4167	28.43321236	2712.031265	4300.83	0	16
4167	28.43321236	2788.332315	1426.151	0	16
4167	28.43321236	2789.334615	2296.2554	0	16
4167	28.43321236	2790.336915	3613.7505	0	16
4167	28.43321236	2805.339685	2181.725	3261	112
4167	28.43321236	2806.341985	5991.4766	3261	112
4167	28.43321236	2807.344285	2078.8115	3261	112
4167	28.43321236	2809.348885	1847.8243	0	0
4167	28.43321236	2967.153078	7156.803	0	16
4167	28.43321236	2968.155378	7957.022	0	784
4167	28.43321236	2969.157678	3171.1973	0	16
4167	28.43321236	2970.159978	4990.2437	0	16
4167	28.43321236	3055.199709	6231.6	0	48
4167	28.43321236	3056.202009	10497.356	1582	112
4167	28.43321236	3057.204309	5740.3716	0	16
4167	28.43321236	3058.206609	6644.851	0	16
4167	28.43321236	3195.150383	3858.6228	0	16
4167	28.43321236	3196.152683	4204.087	0	784
4167	28.43321236	3197.154983	3881.986	0	16
4167	28.43321236	3332.282686	7809.489	0	16
4167	28.43321236	3333.284986	23432.71	0	16
4167	28.43321236	3334.287286	11784.022	0	48
4167	28.43321236	3335.289586	6024.627	0	48
4167	28.43321236	3438.097154	2503.3184	0	16
4167	28.43321236	3439.099454	2888.3367	1	48
4167	28.43321236	3440.101754	5927.8267	1	816
4167	28.43321236	3441.104054	3150.8218	1	48
4167	28.43321236	3442.106354	3037.569	0	16
4167	28.43321236	3605.36718	5204.888	0	16
4167	28.43321236	3606.36948	8125.273	0	16
4167	28.43321236	3607.37178	7629.4805	0	16
4167	28.43321236	3623.374131	8413.355	0	16
4167	28.43321236	3623.378256	498189	0	48
4167	28.43321236	3623.379443	241418.23	143	112
4167	28.43321236	3624.376431	15478.462	0	16
4167	28.43321236	3624.380556	1164033.8	143	1008
4167	28.43321236	3625.378731	10703.642	0	16
4167	28.43321236	3625.382856	1100391.1	143	112
4167	28.43321236	3626.385156	732802.6	143	112
4167	28.43321236	3627.387456	377402.34	143	112
4167	28.43321236	3628.389756	167377.22	143	112
4167	28.43321236	3629.392056	66106.516	143	112
4167	28.43321236	3630.394356	25998.473	143	112
4167	28.43321236	3640.387566	13945.022	0	48
4167	28.43321236	3641.389866	12852.751	0	16
4167	28.43321236	3642.392166	8292.759	0	16
4167	28.43321236	3642.407829	12001.006	1515	112
4167	28.43321236	3643.394466	9024.846	0	16
4167	28.43321236	3643.410129	12854.386	1515	112
4167	28.43321236	3644.412429	8414.649	0	48
4167	28.43321236	3645.341439	4733.1855	0	16
4167	28.43321236	3646.343739	9189.242	0	48
4167	28.43321236	3647.346039	6845.058	1565	112
4167	28.43321236	3648.34176	7058.661	1565	112
4167	28.43321236	3648.348339	6453.0156	0	16
4167	28.43321236	3649.34406	8967.279	1565	112
4167	28.43321236	3649.350639	5593.617	0	16
4167	28.43321236	3650.34636	3357.9697	0	16
4167	28.43321236	3650.352939	2001.2438	0	48
4167	28.43321236	3652.35096	2704.4282	0	0
4167	28.43321236	3652.357539	629.4704	0	0
4167	28.43321236	3662.325724	9990.2295	1	816
4167	28.43321236	3663.328024	3363.758	1	48
4167	28.43321236	3664.330324	5505.119	1	48
4167	28.43321236	3667.337224	7502.0093	0	0
4167	28.43321236	3668.339524	4748.0503	0	0
4167	28.43321236	3674.29073	18805.87	0	48
4167	28.43321236	3675.29303	28003.705	0	16
4167	28.43321236	3676.290861	230050.4	309	112
4167	28.43321236	3676.292953	1198.8542	0	16
4167	28.43321236	3676.29533	24796.533	0	16
4167	28.43321236	3677.293161	352778.4	309	112
4167	28.43321236	3677.295253	1176.1614	0	16
4167	28.43321236	3677.29763	6987.4097	0	16
4167	28.43321236	3678.295461	352257.7	309	112
4167	28.43321236	3678.297553	3492.8796	0	16
4167	28.43321236	3678.301551	2321.4744	0	16
4167	28.43321236	3679.297761	294932.22	309	112
4167	28.43321236	3679.299853	1170.4592	0	16
4167	28.43321236	3679.30223	1594.978	0	16
4167	28.43321236	3680.300061	150627.86	309	112
4167	28.43321236	3680.302153	3599.6848	0	16
4167	28.43321236	3681.298429	22824.604	0	16
4167	28.43321236	3681.302361	104698.92	309	112
4167	28.43321236	3681.304453	1226.0452	0	16
4167	28.43321236	3681.30683	369.90662	0	16
4167	28.43321236	3682.300729	44935.04	309	112
4167	28.43321236	3682.304661	39783.676	0	16
4167	28.43321236	3682.30913	120.40518	0	16
4167	28.43321236	3683.303029	43286.195	309	112
4167	28.43321236	3683.306961	15714.308	0	16
4167	28.43321236	3683.309053	1936.7332	0	16
4167	28.43321236	3683.31143	36.18164	0	16
4167	28.43321236	3684.305329	19502.041	309	112
4167	28.43321236	3684.309261	5602.6074	0	16
4167	28.43321236	3685.307629	23477.781	309	112
4167	28.43321236	3685.311561	1824.0258	0	16
4167	28.43321236	3686.309929	15179.965	309	112
4167	28.43321236	3686.313861	358.20032	0	16
4167	28.43321236	3687.294029	1834.5696	0	16
4167	28.43321236	3687.312229	3529.5261	309	112
4167	28.43321236	3687.316161	100.05939	0	16
4167	28.43321236	3688.296329	4933.6157	309	112
4167	28.43321236	3688.314529	1898.4462	0	16
4167	28.43321236	3689.298629	4102.7866	0	16
4167	28.43321236	3689.316829	617.53094	0	16
4167	28.43321236	3690.300929	2791.5732	0	16
4167	28.43321236	3690.319129	161.72475	0	16
4167	28.43321236	3691.303229	2094.451	0	16
4167	28.43321236	3698.416345	4419.5996	2925	112
4167	28.43321236	3699.418645	6826.938	2925	112
4167	28.43321236	3700.420945	9078.503	2925	112
4167	28.43321236	3701.423245	6849.845	2925	112
4167	28.43321236	3702.425545	5328.5034	0	16
4167	28.43321236	3705.298474	12664.895	2870	1008
4167	28.43321236	3706.300774	7627.2915	2870	112
4167	28.43321236	3707.303074	10018.009	2870	112
4167	28.43321236	3708.305374	7034.855	2870	112
4167	28.43321236	3709.307674	3922.7297	2870	112
4167	28.43321236	3711.312274	5368.35	0	0
4167	28.43321236	3729.201546	46893.074	791	240
4167	28.43321236	3730.203846	80105.39	791	880
4167	28.43321236	3731.206146	65681.66	791	112
4167	28.43321236	3732.208446	50372.375	791	112
4167	28.43321236	3733.207294	6924.238	791	112
4167	28.43321236	3733.210746	42545.1	0	48
4167	28.43321236	3734.209594	8867.66	791	112
4167	28.43321236	3734.213046	17610.549	0	48
4167	28.43321236	3735.209477	6208.0835	791	112
4167	28.43321236	3735.211894	7995.1074	0	48
4167	28.43321236	3735.215346	10571.758	0	48
4167	28.43321236	3736.211777	5222.6875	791	112
4167	28.43321236	3736.214194	5820.811	0	48
4167	28.43321236	3736.217646	2679.616	0	48
4167	28.43321236	3737.206795	1762.3608	791	112
4167	28.43321236	3737.214077	3526.205	0	48
4167	28.43321236	3737.219946	965.00494	0	48
4167	28.43321236	3738.209095	4488.852	791	112
4167	28.43321236	3738.216377	3364.7517	0	48
4167	28.43321236	3738.218794	3721.0994	0	48
4167	28.43321236	3738.222246	317.30807	0	16
4167	28.43321236	3739.211395	6950.4204	791	112
4167	28.43321236	3739.218677	1226.7393	0	48
4167	28.43321236	3739.221094	1244.7092	0	48
4167	28.43321236	3739.224546	96.32946	0	16
4167	28.43321236	3740.213695	2996.944	791	112
4167	28.43321236	3740.220977	1621.1393	0	48
4167	28.43321236	3740.226846	27.171703	0	16
4167	28.43321236	3741.204151	601.8158	0	16
4167	28.43321236	3741.215995	2549.6106	791	112
4167	28.43321236	3741.225694	126.57209	0	16
4167	28.43321236	3742.206451	1010.2138	791	112
4167	28.43321236	3742.218295	1230.5964	0	48
4167	28.43321236	3742.227994	41.64783	0	16
4167	28.43321236	3743.208751	2379.3806	0	16
4167	28.43321236	3744.211051	2634.3938	0	16
4167	28.43321236	3744.222895	606.7769	0	16
4167	28.43321236	3747.217951	2319.3782	0	0
4167	28.43321236	3748.220251	2770.9917	0	0
4167	28.43321236	3749.222551	20.191645	0	0
4167	28.43321236	3769.436118	46814.992	0	48
4167	28.43321236	3770.438418	95468.6	218	112
4167	28.43321236	3771.440718	82737.86	218	112
4167	28.43321236	3772.443018	69958.02	218	112
4167	28.43321236	3773.445318	43675.293	218	112
4167	28.43321236	3774.447618	22044.879	218	112
4167	28.43321236	3775.449918	7861.895	218	112
4167	28.43321236	3776.209889	7202.088	0	16
4167	28.43321236	3777.212189	15341.401	0	16
4167	28.43321236	3778.214489	15003	0	16
4167	28.43321236	3779.216789	13970.039	0	16
4167	28.43321236	3781.463718	10.538636	0	0
4167	28.43321236	3782.113449	1431.9285	2249	112
4167	28.43321236	3783.115749	2891.6965	2249	112
4167	28.43321236	3784.118049	3456.0552	2249	112
4167	28.43321236	3784.228289	85.44709	0	0
4167	28.43321236	3785.120349	2745.3257	2249	112
4167	28.43321236	3786.122649	1341.3518	2249	112
4167	28.43321236	3788.127249	2782.3406	0	0
4167	28.43321236	3790.131849	56.914516	0	0
4167	28.43321236	3791.134149	18.880291	0	0
4167	28.43321236	3822.346606	14791.933	448	112
4167	28.43321236	3823.348906	34800.21	448	112
4167	28.43321236	3824.351206	37270.727	448	112
4167	28.43321236	3825.353506	21313.053	448	112
4167	28.43321236	3826.355806	13406.07	448	112
4167	28.43321236	3827.358106	3956.787	0	16
4167	28.43321236	3828.360406	2064.1782	0	16
4167	28.43321236	3829.362706	837.4351	448	112
4167	28.43321236	3874.257876	2090.5764	0	16
4167	28.43321236	3875.260176	3091.0256	0	16
4167	28.43321236	3876.254019	1476.8307	0	16
4167	28.43321236	3876.262476	6543.9717	0	16
4167	28.43321236	3877.256319	1764.6139	0	16
4167	28.43321236	3877.264776	2199.7815	0	16
4167	28.43321236	3878.258619	1069.8365	0	16
4167	28.43321236	3879.260919	3451.6145	0	16
4167	28.43321236	3879.269376	2920.65	0	16
4167	28.43321236	3880.271676	421.61035	0	16
4167	28.43321236	3881.273976	3358.797	0	16
4167	28.43321236	3882.267819	1564.0378	0	16
4167	28.43321236	3970.497486	4822.6846	1096	112
4167	28.43321236	3971.508913	26375.734	1096	112
4167	28.43321236	3972.511213	33234.24	1096	112
4167	28.43321236	3973.513513	25032.998	1096	112
4167	28.43321236	3974.515813	5570.889	1096	112
4167	28.43321236	3988.512839	115459.664	0	48
4167	28.43321236	3989.515139	198415.95	1850	112
4167	28.43321236	3990.517439	195789.73	1850	112
4167	28.43321236	3991.519739	145717	1850	112
4167	28.43321236	3992.522039	102935.91	1850	112
4167	28.43321236	3993.524339	38705.54	0	16
4167	28.43321236	3994.526639	26540.625	0	16
4167	28.43321236	3995.528193	4437.3184	0	16
4167	28.43321236	3998.535839	320.2038	0	0
4167	28.43321236	4023.413216	7458.1577	2710	112
4167	28.43321236	4024.415516	12292.714	2710	112
4167	28.43321236	4025.417816	8317.249	2710	112
4167	28.43321236	4026.420116	10366.859	2710	112
4167	28.43321236	4027.422416	4921.0225	2710	112
4167	28.43321236	4028.424716	6328.443	0	16
4167	28.43321236	4029.427016	3757.4744	0	16
4167	28.43321236	4031.431616	218.27422	0	0
4167	28.43321236	4041.423144	24769.027	0	16
4167	28.43321236	4042.425444	45827.87	0	16
4167	28.43321236	4043.427744	48168.145	0	16
4167	28.43321236	4044.428109	4018.186	0	16
4167	28.43321236	4044.430044	41794.543	0	16
4167	28.43321236	4045.430409	8757.179	0	16
4167	28.43321236	4045.432344	27457.637	0	16
4167	28.43321236	4046.432709	10304.181	0	16
4167	28.43321236	4046.434644	15072.175	0	16
4167	28.43321236	4047.435009	4714.5327	0	16
4167	28.43321236	4047.436944	7157.2153	0	16
4167	28.43321236	4048.437309	5243.959	0	16
4167	28.43321236	4048.439244	3008.0168	0	16
4167	28.43321236	4049.439609	3571.1138	0	16
4167	28.43321236	4049.441544	1137.2822	0	16
4167	28.43321236	4052.446509	234.80637	0	0
4167	28.43321236	4052.448444	36.812733	0	0
4167	28.43321236	4094.330249	4285.2153	0	16
4167	28.43321236	4095.332549	12146.634	0	16
4167	28.43321236	4096.334849	10962.287	1703	112
4167	28.43321236	4097.337149	12049.896	0	16
4167	28.43321236	4098.339449	9814.282	0	16
4167	28.43321236	4098.343616	1088.0753	0	16
4167	28.43321236	4098.344101	1197.3632	0	16
4167	28.43321236	4099.341749	5764.7817	1703	112
4167	28.43321236	4099.345916	785.0637	0	16
4167	28.43321236	4099.346401	1543.445	0	16
4167	28.43321236	4100.348216	754.69025	0	16
4167	28.43321236	4100.348701	473.50476	0	16
4167	28.43321236	4101.346349	3669.4133	0	16
4167	28.43321236	4101.350516	211.70525	0	16
4167	28.43321236	4101.351001	957.0553	0	16
4167	28.43321236	4102.352816	123.06621	0	16
4167	28.43321236	4102.353301	2354.9087	0	16
4167	28.43321236	4134.572531	28124.002	0	16
4167	28.43321236	4135.574831	49312.406	0	16
4167	28.43321236	4136.577131	48823.746	0	16
4167	28.43321236	4137.579431	29762.68	0	16
4167	28.43321236	4138.581731	25082.098	0	16
4167	28.43321236	4139.584031	12306.087	0	16
4167	28.43321236	4143.590044	88.620285	0	0
4167	28.43321236	4187.481616	5059.1685	0	16
4167	28.43321236	4188.483916	8203.269	0	16
4167	28.43321236	4189.486216	15361.167	0	16
4167	28.43321236	4190.488516	10678.424	0	16
4167	28.43321236	4191.490816	7227.5483	0	48
4167	28.43321236	4192.493116	9287.845	0	16
4167	28.43321236	4195.500016	317.58633	0	0
4167	28.43321236	4218.464832	8708.995	0	16
4167	28.43321236	4219.467132	7567.494	0	16
4167	28.43321236	4220.469432	4394.343	0	16
4167	28.43321236	4221.471732	4021.5015	0	16
4167	28.43321236	4282.638172	3258.53	0	16
4167	28.43321236	4283.640472	3049.1777	0	16
4167	28.43321236	4284.642772	2439.311	0	16
4167	28.43321236	4285.645072	2421.1318	0	16
4167	28.43321236	4334.543603	3033.7778	0	16
4167	28.43321236	4335.545903	2636.648	0	16
4167	28.43321236	4336.548203	2937.9114	0	16
4167	28.43321236	4338.552803	2785.7583	0	0
4167	28.43321236	4408.653353	10880.054	1108	112
4167	28.43321236	4409.655653	8057.922	1108	112
4167	28.43321236	4410.657953	14031.634	1108	112
4167	28.43321236	4411.660253	10578.708	1108	112
4167	28.43321236	4425.667469	5359.424	0	16
4167	28.43321236	4426.669769	9237.461	527	112
4167	28.43321236	4427.672069	5715.009	527	112
4167	28.43321236	4428.674369	4951.364	527	112
4167	28.43321236	4479.572224	8330.253	758	112
4167	28.43321236	4480.572599	1280.9493	0	16
4167	28.43321236	4480.574524	4642.562	758	112
4167	28.43321236	4481.574899	3101.4678	758	112
4167	28.43321236	4481.576824	1531.7094	0	16
4167	28.43321236	4482.577199	3618.097	0	16
4167	28.43321236	4483.579499	3655.4841	0	16
4167	28.43321236	4483.581424	2679.101	0	16
4167	28.43321236	4484.581799	2293.473	0	16
4167	28.43321236	4485.584099	1718.3867	0	16
4167	28.43321236	4485.586024	399.10742	0	16
4167	28.43321236	6872.440565	1888.9806	0	16
4167	28.43321236	6873.442865	5095.5273	0	784
4167	28.43321236	6874.445165	2049.7197	0	16
4167	28.43321236	7655.366197	1016.38184	0	16
4167	28.43321236	7656.368497	1136.6078	0	16
4167	28.43321236	7657.370797	1219.277	0	16
4167	28.43321236	8648.264194	1171.6777	0	784
4167	28.43321236	8649.266494	820.0903	0	16
4167	28.43321236	8650.268794	811.62286	0	16
4168	28.43999145	391.2852366	288308.97	0	0
4168	28.43999145	392.2875366	76502.87	0	0
4168	28.43999145	393.2898366	7466.55	0	0
4168	28.43999145	396.0869542	15074.532	0	0
4168	28.43999145	397.0892542	4758.321	0	0
4168	28.43999145	409.1110174	32557.203	0	0
4168	28.43999145	410.1133174	4661.767	0	0
4168	28.43999145	429.0874578	364352.75	0	0
4168	28.43999145	430.0897578	91437.266	0	0
4168	28.43999145	431.0840856	71422.914	0	0
4168	28.43999145	432.0863856	20020.049	0	0
4168	28.43999145	462.1452428	76063.164	0	0
4168	28.43999145	463.1475428	19277.367	0	0
4168	28.43999145	488.2432805	21592.062	0	0
4168	28.43999145	489.2455805	6414.274	0	0
4168	28.43999145	503.1060888	163703.38	0	0
4168	28.43999145	504.1083888	50701.613	0	0
4168	28.43999145	505.0862066	18455.041	0	0
4168	28.43999145	505.102976	38650.777	0	0
4168	28.43999145	506.0885066	8317.106	0	0
4168	28.43999145	506.105276	11298.862	0	0
4168	28.43999145	516.238474	9425.971	0	0
4168	28.43999145	517.240774	7712.814	0	0
4168	28.43999145	519.137705	724844.7	0	0
4168	28.43999145	520.140005	245893.03	0	0
4168	28.43999145	521.1336156	171000.36	0	0
4168	28.43999145	522.1359156	43120.938	0	0
4168	28.43999145	523.1323339	17015.889	0	0
4168	28.43999145	524.1346339	10694.094	0	0
4168	28.43999145	536.1642248	111246.24	0	0
4168	28.43999145	537.1665248	46387.71	0	0
4168	28.43999145	538.1601049	25656.1	0	0
4168	28.43999145	539.1624049	7400.072	0	0
4168	28.43999145	577.1256811	77304.26	0	0
4168	28.43999145	578.1279811	41880.33	0	0
4168	28.43999145	579.1227819	22099.4	0	0
4168	28.43999145	580.1250819	9995.713	0	0
4168	28.43999145	593.1570226	379667.06	0	0
4168	28.43999145	594.1593226	162076.89	0	0
4168	28.43999145	595.154215	91092.695	0	0
4168	28.43999145	596.156515	27978.273	0	0
4168	28.43999145	607.2087194	8987.231	0	0
4168	28.43999145	608.2110194	5364.9976	0	0
4168	28.43999145	610.1833288	55913.97	0	0
4168	28.43999145	611.1856288	27472.316	0	0
4168	28.43999145	615.1948288	16.584587	0	0
4168	28.43999145	657.2363988	49958.46	0	0
4168	28.43999145	658.2386988	16654.477	0	0
4168	28.43999145	667.175852	247436.48	0	0
4168	28.43999145	668.178152	128705.3	0	0
4168	28.43999145	669.1716299	82978.72	0	16
4168	28.43999145	670.1729528	10652.748	0	16
4168	28.43999145	670.1739299	28819.97	0	48
4168	28.43999145	671.1752528	4151.4937	0	16
4168	28.43999145	671.1762299	7970.982	0	16
4168	28.43999145	681.2265615	14900.668	0	16
4168	28.43999145	682.2288615	4774.4995	0	16
4168	28.43999145	683.2311615	6669.34	0	16
4168	28.43999145	684.2026769	24071.055	0	0
4168	28.43999145	685.2049769	15940.022	0	0
4168	28.43999145	741.1948034	111609.92	0	0
4168	28.43999145	742.1971034	72352.414	0	0
4168	28.43999145	743.1925451	47038.906	0	0
4168	28.43999145	744.1948451	23103.52	0	0
4168	28.43999145	757.8281652	24694.365	0	0
4168	28.43999145	758.8304652	13542.538	0	0
4168	28.43999145	815.2138463	34978.62	0	0
4168	28.43999145	816.2127172	14400.004	0	16
4168	28.43999145	816.2161463	14863.496	0	0
4168	28.43999145	817.2119542	13834.624	0	0
4168	28.43999145	817.2150172	6134.646	0	16
4168	28.43999145	818.2142542	4640.2837	0	0
4168	28.43999145	818.2173172	1731.8049	0	16
4168	28.43999145	820.2737218	33229.68	0	0
4168	28.43999145	821.2760218	6443.59	0	0
4168	28.43999145	916.5877172	28264.059	0	0
4168	28.43999145	917.5900172	13567.993	0	0
4168	28.43999145	960.8413183	14540.714	0	0
4168	28.43999145	961.8436183	8423.486	0	0
4168	28.43999145	972.7520238	7742.949	0	0
4168	28.43999145	973.7543238	5942.1377	0	0
4168	28.43999145	1006.609934	28394	0	0
4168	28.43999145	1007.111246	25249.486	0	0
4168	28.43999145	1007.612234	19526.98	0	0
4168	28.43999145	1008.113546	15144.047	0	0
4168	28.43999145	1042.142771	17868.256	0	0
4168	28.43999145	1043.145071	8884.792	0	0
4168	28.43999145	1074.403635	11979.653	0	0
4168	28.43999145	1075.405935	8655.753	0	0
4168	28.43999145	1125.926218	14903.281	0	0
4168	28.43999145	1126.928518	7996.072	0	0
4168	28.43999145	1141.116953	12793.48	0	0
4168	28.43999145	1142.119253	7724.4707	0	0
4168	28.43999145	1216.121164	41398.117	0	0
4168	28.43999145	1217.123464	19377.297	0	0
4168	28.43999145	1221.132664	161.38905	0	0
4168	28.43999145	1228.371761	2845.8928	0	0
4168	28.43999145	1229.374061	2318.4814	0	0
4168	28.43999145	1245.867075	12868.914	0	0
4168	28.43999145	1246.869375	10566.041	0	0
4168	28.43999145	1324.51063	36144.133	0	0
4168	28.43999145	1324.839609	79311.31	0	0
4168	28.43999145	1325.51293	33519.164	0	0
4168	28.43999145	1325.841909	25918.91	0	0
4168	28.43999145	1329.851109	276.02365	0	0
4168	28.43999145	1357.779368	27608.498	0	0
4168	28.43999145	1358.781668	12618.805	0	0
4168	28.43999145	1371.494198	2763.468	0	0
4168	28.43999145	1372.496498	4737.376	0	0
4168	28.43999145	1513.852596	7602.96	0	0
4168	28.43999145	1514.854896	3143.536	0	0
4168	28.43999145	1522.606455	13480.6455	0	0
4168	28.43999145	1523.608755	15329.782	0	0
4168	28.43999145	1569.362681	24126.492	0	0
4168	28.43999145	1570.364981	17430.758	0	0
4168	28.43999145	1633.488657	13026.433	0	0
4168	28.43999145	1634.490957	18634.99	0	0
4168	28.43999145	1737.73254	3295.5154	0	0
4168	28.43999145	1738.73484	3045.838	0	0
4168	28.43999145	1824.672837	14518.271	0	16
4168	28.43999145	1825.675137	11155.557	0	16
4168	28.43999145	1826.677437	2127.4856	0	16
4168	28.43999145	1850.13586	9093	0	0
4168	28.43999145	1851.13816	6190.806	0	0
4168	28.43999145	2012.711615	5229.8887	0	16
4168	28.43999145	2013.713915	9380.177	0	16
4168	28.43999145	2014.716215	7931.811	0	16
4168	28.43999145	2140.815619	10146.668	0	784
4168	28.43999145	2141.817919	5721.881	0	16
4168	28.43999145	2142.820219	4503.684	0	16
4168	28.43999145	2691.072746	20102.363	1577	112
4168	28.43999145	2692.075046	20736.334	1577	112
4168	28.43999145	2693.077346	14310.194	1577	112
4168	28.43999145	2695.279404	27895.959	0	784
4168	28.43999145	2696.281704	8329.992	0	16
4168	28.43999145	2697.284004	8316.189	0	16
4168	28.43999145	2698.088846	111.23913	0	0
4168	28.43999145	2700.290904	6501.8174	0	0
4168	28.43999145	2805.340806	4944.1836	3261	112
4168	28.43999145	2806.343106	4690.958	3261	112
4168	28.43999145	2807.345406	5153.917	3261	112
4168	28.43999145	2808.347706	1859.3374	3261	112
4168	28.43999145	2809.350006	4244.887	3261	112
4168	28.43999145	3055.204443	9212.649	0	48
4168	28.43999145	3056.206743	8855.812	1582	112
4168	28.43999145	3057.209043	10035.818	0	16
4168	28.43999145	3058.211343	6383.0044	0	16
4168	28.43999145	3059.213643	3858.3975	0	16
4168	28.43999145	3332.279382	9478.14	0	16
4168	28.43999145	3333.281682	9007.811	0	16
4168	28.43999145	3334.283982	16731.768	0	48
4168	28.43999145	3335.286282	6731.317	0	48
4168	28.43999145	3336.288582	7041.3345	0	16
4168	28.43999145	3420.337374	3153.3665	0	16
4168	28.43999145	3421.339674	5782.9136	0	16
4168	28.43999145	3422.341974	3427.3425	0	16
4168	28.43999145	3423.344274	3947.4329	0	16
4168	28.43999145	3623.378623	412372.22	143	112
4168	28.43999145	3623.380501	238444.7	0	16
4168	28.43999145	3624.380923	1056467.5	143	112
4168	28.43999145	3625.383223	969940.4	143	112
4168	28.43999145	3626.385523	686308.3	143	112
4168	28.43999145	3627.387823	343419.5	143	112
4168	28.43999145	3628.390123	161088.22	143	112
4168	28.43999145	3629.392423	64904.7	143	112
4168	28.43999145	3630.394723	18631.447	143	112
4168	28.43999145	3631.397023	5360.87	0	16
4168	28.43999145	3641.411369	22182.654	1515	112
4168	28.43999145	3642.413669	21168.686	1515	112
4168	28.43999145	3643.415969	10562.162	1515	112
4168	28.43999145	3646.340462	4814.1836	0	48
4168	28.43999145	3647.342762	10981.362	1565	112
4168	28.43999145	3648.345062	12723.958	1565	112
4168	28.43999145	3649.347362	9484.907	1565	112
4168	28.43999145	3650.349662	9134.342	0	48
4168	28.43999145	3651.351962	3034.9749	1565	112
4168	28.43999145	3652.354262	1073.8744	0	48
4168	28.43999145	3653.356562	2913.6733	0	16
4168	28.43999145	3667.338246	2240.7546	4229	240
4168	28.43999145	3668.340546	3689.8542	4229	112
4168	28.43999145	3669.342846	6856.7085	4229	880
4168	28.43999145	3670.345146	2699.6504	4229	112
4168	28.43999145	3674.288289	7306.0894	0	48
4168	28.43999145	3675.29052	7733.33	0	16
4168	28.43999145	3675.290589	18934.35	0	16
4168	28.43999145	3676.288275	1502.8738	0	16
4168	28.43999145	3676.290942	197122.48	309	112
4168	28.43999145	3676.29282	28574.662	0	16
4168	28.43999145	3676.292889	15559.682	0	16
4168	28.43999145	3677.290575	3130.2974	0	16
4168	28.43999145	3677.293242	306877.5	309	112
4168	28.43999145	3677.29512	23403.357	0	16
4168	28.43999145	3677.295189	6513.6187	0	16
4168	28.43999145	3678.292875	3485.036	0	16
4168	28.43999145	3678.295542	294556.8	309	112
4168	28.43999145	3679.297842	234768.22	309	112
4168	28.43999145	3680.300142	150295.4	309	112
4168	28.43999145	3680.30202	2691.5134	0	16
4168	28.43999145	3681.297656	21594.555	0	16
4168	28.43999145	3681.302442	99391.234	309	112
4168	28.43999145	3681.30432	1530.8647	0	16
4168	28.43999145	3681.304389	209.29956	0	16
4168	28.43999145	3682.299956	39620.11	309	112
4168	28.43999145	3682.304742	39307.812	0	16
4168	28.43999145	3682.30662	378.8818	0	16
4168	28.43999145	3682.306689	68.12735	0	16
4168	28.43999145	3683.302256	34066.008	309	112
4168	28.43999145	3683.307042	13048.933	0	16
4168	28.43999145	3683.308989	20.472208	0	16
4168	28.43999145	3684.304556	24525.418	309	112
4168	28.43999145	3684.309342	4652.324	0	16
4168	28.43999145	3685.306856	12375.274	309	112
4168	28.43999145	3685.311642	1059.7773	0	16
4168	28.43999145	3686.309156	4837.9443	309	112
4168	28.43999145	3686.313942	318.52762	0	16
4168	28.43999145	3687.296264	3501.148	309	112
4168	28.43999145	3687.311456	3333.3289	0	16
4168	28.43999145	3687.316242	88.977264	0	16
4168	28.43999145	3688.298564	3522.647	0	16
4168	28.43999145	3688.313756	4948.371	309	112
4168	28.43999145	3689.300864	2121.3484	0	16
4168	28.43999145	3689.316056	376.9479	0	16
4168	28.43999145	3692.295125	1679.5101	0	16
4168	28.43999145	3692.307764	332.7337	0	16
4168	28.43999145	3693.297425	3789.3105	0	16
4168	28.43999145	3693.310064	131.88496	0	16
4168	28.43999145	3694.299725	4774.6406	0	16
4168	28.43999145	3694.312364	47.179146	0	16
4168	28.43999145	3698.416079	3831.3906	2925	112
4168	28.43999145	3699.418379	5957.489	2925	112
4168	28.43999145	3700.239894	1636.782	0	16
4168	28.43999145	3700.420679	6874.52	2925	112
4168	28.43999145	3701.242194	1395.6517	0	16
4168	28.43999145	3701.422979	7315.897	2925	112
4168	28.43999145	3702.244494	1465.8098	0	16
4168	28.43999145	3704.249094	1190.0217	0	0
4168	28.43999145	3727.207315	2665.708	0	16
4168	28.43999145	3728.20305	3146.871	0	16
4168	28.43999145	3728.209615	5814.958	0	16
4168	28.43999145	3729.201831	37203.36	791	112
4168	28.43999145	3729.20535	4692.5244	0	16
4168	28.43999145	3729.211915	5982.233	0	16
4168	28.43999145	3730.204131	50334.246	791	112
4168	28.43999145	3730.20765	4245.6143	0	16
4168	28.43999145	3731.206431	52930.938	791	112
4168	28.43999145	3731.20995	3717.894	0	16
4168	28.43999145	3731.216515	1122.3158	0	16
4168	28.43999145	3732.208731	35384.91	791	112
4168	28.43999145	3733.211031	25051.2	791	112
4168	28.43999145	3733.212432	6792.027	0	16
4168	28.43999145	3733.212513	3093.32	0	16
4168	28.43999145	3733.21455	739.5341	0	0
4168	28.43999145	3733.221115	402.81766	0	16
4168	28.43999145	3734.213331	14599.584	791	112
4168	28.43999145	3734.214732	10065.931	0	16
4168	28.43999145	3734.223415	72.52	0	16
4168	28.43999145	3735.215631	5847.465	0	16
4168	28.43999145	3735.217032	15580.96	791	112
4168	28.43999145	3735.217113	1042.0704	0	16
4168	28.43999145	3735.21915	66.52848	0	16
4168	28.43999145	3735.225715	23.841484	0	16
4168	28.43999145	3736.217931	2334.408	0	16
4168	28.43999145	3736.219332	9587.871	791	112
4168	28.43999145	3736.219413	338.27573	0	16
4168	28.43999145	3736.22145	21.87173	0	16
4168	28.43999145	3737.220231	840.8365	0	16
4168	28.43999145	3737.221632	5943.9097	791	112
4168	28.43999145	3738.222531	219.35756	0	16
4168	28.43999145	3738.223932	3697.7278	791	112
4168	28.43999145	3740.227131	18.790462	0	0
4168	28.43999145	3740.228532	3720.6118	0	0
4168	28.43999145	3741.230832	126.654854	0	0
4168	28.43999145	3743.235432	12.638617	0	0
4168	28.43999145	3769.43862	51041.605	0	48
4168	28.43999145	3770.44092	81652.12	218	112
4168	28.43999145	3771.44322	88008.32	218	112
4168	28.43999145	3772.44552	57100.72	218	112
4168	28.43999145	3773.44782	28603.975	218	112
4168	28.43999145	3774.45012	15565.937	218	112
4168	28.43999145	3775.45242	9123.384	218	112
4168	28.43999145	3781.113062	1155.3348	0	16
4168	28.43999145	3782.115362	1831.443	2249	112
4168	28.43999145	3783.115101	6146.3657	2249	112
4168	28.43999145	3783.117662	2523.08	0	16
4168	28.43999145	3784.117401	2197.6052	2249	112
4168	28.43999145	3784.119962	1034.3496	0	16
4168	28.43999145	3785.119701	5289.073	2249	112
4168	28.43999145	3786.122001	2396.1404	2249	112
4168	28.43999145	3786.124562	1846.043	0	16
4168	28.43999145	3787.126862	3317.4695	2249	112
4168	28.43999145	3789.128901	1855.2207	0	0
4168	28.43999145	3789.131462	31.320152	0	0
4168	28.43999145	3790.133762	10.388244	0	0
4168	28.43999145	3822.350919	16135.444	448	112
4168	28.43999145	3823.353219	23407.168	448	112
4168	28.43999145	3824.355519	17559.47	448	112
4168	28.43999145	3825.357819	20949.326	448	112
4168	28.43999145	3826.360119	16087.374	448	112
4168	28.43999145	3827.362419	8656.624	0	16
4168	28.43999145	3828.364719	2235.288	0	16
4168	28.43999145	3829.126695	4112.457	0	16
4168	28.43999145	3829.367019	6199.5776	448	112
4168	28.43999145	3830.128995	4968.4688	0	16
4168	28.43999145	3831.131295	2573.1924	0	16
4168	28.43999145	3832.133595	3093.356	0	16
4168	28.43999145	3833.135895	1972.622	0	16
4168	28.43999145	3837.145095	24.090347	0	0
4168	28.43999145	3970.501988	4993.047	1096	112
4168	28.43999145	3971.504288	2119.9993	1096	112
4168	28.43999145	3972.506588	5482.1323	1096	112
4168	28.43999145	3973.508888	7699.269	1096	112
4168	28.43999145	3974.511188	3875.883	1096	112
4168	28.43999145	3988.511862	102582.5	0	48
4168	28.43999145	3989.514162	157816.14	1850	112
4168	28.43999145	3990.516462	180739.52	1850	112
4168	28.43999145	3991.518762	135729.97	1850	112
4168	28.43999145	3992.521062	77811.5	1850	112
4168	28.43999145	3993.523362	22745.365	0	16
4168	28.43999145	3994.525662	14204.22	0	16
4168	28.43999145	3995.527962	10344.492	0	16
4168	28.43999145	3998.534363	81.17615	0	0
4168	28.43999145	4005.51989	4783.4204	0	16
4168	28.43999145	4006.52219	8946.478	0	16
4168	28.43999145	4007.52449	8164.129	0	16
4168	28.43999145	4039.419962	1976.4348	0	16
4168	28.43999145	4040.422262	4819.57	0	16
4168	28.43999145	4041.423144	26678.201	0	16
4168	28.43999145	4041.424562	4082.0186	0	16
4168	28.43999145	4042.425444	54260.25	0	16
4168	28.43999145	4042.426862	2062.4666	0	16
4168	28.43999145	4043.427744	52382.734	0	16
4168	28.43999145	4044.430044	43753.105	0	16
4168	28.43999145	4044.431462	592.24585	0	0
4168	28.43999145	4045.432344	28293.115	0	16
4168	28.43999145	4046.431334	6838.567	0	16
4168	28.43999145	4046.434644	24210.148	0	16
4168	28.43999145	4046.436062	85.344284	0	0
4168	28.43999145	4047.433634	4860.0493	0	16
4168	28.43999145	4047.436944	7492.6313	0	16
4168	28.43999145	4048.435934	6950.1074	0	16
4168	28.43999145	4048.439244	5006.98	0	16
4168	28.43999145	4049.438234	3578.243	0	16
4168	28.43999145	4049.441544	1190.5819	0	16
4168	28.43999145	4050.440534	1568.5321	0	16
4168	28.43999145	4050.443844	410.51633	0	16
4168	28.43999145	4095.338512	9427.374	0	16
4168	28.43999145	4096.340812	7209.8066	1703	112
4168	28.43999145	4097.343112	5159.363	0	16
4168	28.43999145	4098.345412	4265.8423	0	16
4168	28.43999145	4099.347712	5850.659	1703	112
4168	28.43999145	4101.352312	2746.0574	0	0
4168	28.43999145	4102.354612	167.6984	0	0
4168	28.43999145	4116.563784	4986.939	0	16
4168	28.43999145	4117.566084	13533.903	0	16
4168	28.43999145	4118.568384	7919.1294	0	16
4168	28.43999145	4119.570684	4833.821	0	16
4168	28.43999145	4134.571216	32351.32	0	16
4168	28.43999145	4135.573516	44276.9	0	16
4168	28.43999145	4136.575816	43317.004	0	16
4168	28.43999145	4137.578116	37491.86	0	16
4168	28.43999145	4138.580416	18312.121	0	16
4168	28.43999145	4139.582716	8458.175	0	16
4168	28.43999145	4165.553652	15854.259	0	16
4168	28.43999145	4166.555952	18904.846	0	16
4168	28.43999145	4167.558252	9881.722	0	16
4168	28.43999145	4168.560552	10028.077	0	16
4168	28.43999145	4169.557198	1204.7291	0	16
4168	28.43999145	4171.47561	3498.8398	0	16
4168	28.43999145	4172.47791	4448.738	0	16
4168	28.43999145	4173.48021	3056.1614	0	16
4168	28.43999145	4175.48481	4864.8438	0	0
4168	28.43999145	4187.478849	2473.7585	0	16
4168	28.43999145	4188.481149	15916.743	0	16
4168	28.43999145	4189.483449	18951.492	0	16
4168	28.43999145	4190.485749	2102.851	0	16
4168	28.43999145	4191.488049	7237.9893	0	48
4168	28.43999145	4192.490349	7614.7275	0	16
4168	28.43999145	4194.487173	1116.7146	0	16
4168	28.43999145	4194.494949	1277.6531	0	16
4168	28.43999145	4195.489473	1977.0729	0	16
4168	28.43999145	4195.497249	377.74625	0	16
4168	28.43999145	4196.491773	2247.8186	0	16
4168	28.43999145	4196.499549	134.57828	0	16
4168	28.43999145	4197.494073	3072.9875	0	16
4168	28.43999145	4197.501849	44.231907	0	16
4168	28.43999145	4199.498673	2425.099	0	0
4168	28.43999145	4243.399481	3007.447	0	16
4168	28.43999145	4244.401781	1916.2766	0	16
4168	28.43999145	4245.404081	1404.5154	0	16
4168	28.43999145	4408.649651	7068.1855	1108	112
4168	28.43999145	4409.651951	14092.46	1108	112
4168	28.43999145	4410.654251	11815.3545	1108	112
4168	28.43999145	4425.667711	2362.4658	0	16
4168	28.43999145	4426.670011	8746.166	527	112
4168	28.43999145	4427.672311	10850.225	527	112
4168	28.43999145	4428.674611	4858.193	527	112
4168	28.43999145	4429.676911	5836.681	527	112
4168	28.43999145	4461.56493	2531.0107	0	16
4168	28.43999145	4462.56723	8698.354	2168	112
4168	28.43999145	4463.56953	5326.252	2168	112
4168	28.43999145	4464.57183	8927.996	2168	112
4168	28.43999145	4478.579354	6141.963	0	16
4168	28.43999145	4479.581654	6774.0063	758	112
4168	28.43999145	4480.583954	9391.531	758	112
4168	28.43999145	4481.586254	11249.375	758	112
4168	28.43999145	4482.588554	3662.2227	0	16
4168	28.43999145	4483.590854	4108.1885	0	16
4168	28.43999145	4913.66198	4461.2617	0	16
4168	28.43999145	4914.66428	5452.8027	0	16
4168	28.43999145	4915.66658	6796.722	0	784
4168	28.43999145	4922.68268	36.89606	0	0
4168	28.43999145	5156.927235	10009.393	0	784
4168	28.43999145	5157.929535	3389.8345	0	16
4168	28.43999145	5158.931835	6295.887	0	16
4168	28.43999145	5159.934135	4941.684	0	16
4168	28.43999145	6327.287929	2345.8042	0	16
4168	28.43999145	6328.290229	2233.1082	0	16
4168	28.43999145	6329.292529	3743.537	0	784
4168	28.43999145	6798.997131	1399.1686	0	16
4168	28.43999145	6799.999431	1094.0698	0	16
4168	28.43999145	6801.001731	1381.3075	0	16
4168	28.43999145	6900.05567	3560.5425	0	16
4168	28.43999145	6901.05797	4399.166	0	784
4168	28.43999145	6902.06027	4346.2793	0	16
4168	28.43999145	7553.435178	3769.5178	0	784
4168	28.43999145	7554.437478	1643.5226	0	16
4168	28.43999145	7555.431611	2070.3323	0	16
4168	28.43999145	7555.439778	3229.9856	0	16
4168	28.43999145	7556.433911	2000.152	0	16
4168	28.43999145	7557.436211	1502.7324	0	16
4168	28.43999145	7557.444378	4835.809	0	784
4168	28.43999145	7559.440811	1536.0941	0	0
4168	28.43999145	7561.445411	1982.6375	0	0
4168	28.43999145	7563.458178	22.100794	0	0
4168	28.43999145	7820.418423	3177.3062	0	16
4168	28.43999145	7821.420723	3649.4946	0	16
4168	28.43999145	7822.423023	3452.5305	0	16
4168	28.43999145	8451.795545	4372.893	0	784
4168	28.43999145	8452.797845	2613.103	0	16
4168	28.43999145	8453.800145	3074.7332	0	16
4168	28.43999145	9108.434408	1874.4333	0	0
4168	28.43999145	9110.439008	3444.2231	0	784
4168	28.43999145	9111.441308	1578.1632	0	16
4168	28.43999145	9112.443608	1877.7717	0	16
4168	28.43999145	9116.452808	1128.9987	0	0
4168	28.43999145	20590.8958	1182.5846	0	16
4168	28.43999145	20591.8981	1451.2205	0	16
4168	28.43999145	20592.9004	1636.1926	0	16
4168	28.43999145	20593.9027	2411.704	0	16
4168	28.43999145	20594.905	2698.2568	0	784
4168	28.43999145	20596.9096	1940.7185	0	0
4169	28.44658908	391.2847082	300475.97	0	0
4169	28.44658908	392.2870082	80764.42	0	0
4169	28.44658908	431.0841924	81644.81	0	0
4169	28.44658908	432.0864924	10996.703	0	0
4169	28.44658908	448.1178686	38119.37	0	0
4169	28.44658908	449.1201686	7750.982	0	0
4169	28.44658908	462.1454412	84783.52	0	0
4169	28.44658908	463.1477412	22074.883	0	0
4169	28.44658908	503.1061498	146920.48	0	0
4169	28.44658908	504.1084498	53887.723	0	0
4169	28.44658908	505.0858404	17676.48	0	0
4169	28.44658908	505.1027013	36330.023	0	0
4169	28.44658908	506.0881404	5401.046	0	0
4169	28.44658908	506.1050013	15158.786	0	0
4169	28.44658908	519.1377965	702473.9	0	0
4169	28.44658908	520.1400965	275505.78	0	0
4169	28.44658908	521.1338292	148017.95	0	0
4169	28.44658908	522.1361292	48565.19	0	0
4169	28.44658908	536.1640722	140219	0	0
4169	28.44658908	536.2072545	14761.286	0	0
4169	28.44658908	537.1663722	37019.746	0	0
4169	28.44658908	537.2095545	8092.58	0	0
4169	28.44658908	538.1608373	36840.965	0	0
4169	28.44658908	539.1631373	8785.927	0	0
4169	28.44658908	577.1253148	99376.47	0	0
4169	28.44658908	578.1276148	39290.09	0	0
4169	28.44658908	579.1223852	27552.8	0	0
4169	28.44658908	580.1246852	7164.4287	0	0
4169	28.44658908	593.156809	349143.56	0	0
4169	28.44658908	594.159109	178331.83	0	0
4169	28.44658908	595.1529333	107979.06	1	48
4169	28.44658908	596.1552333	31571.582	1	48
4169	28.44658908	597.1575333	8562.866	1	48
4169	28.44658908	607.2085973	15035.189	0	0
4169	28.44658908	608.2108973	13845.321	0	0
4169	28.44658908	610.182871	58827.387	0	0
4169	28.44658908	611.185171	26209.19	0	0
4169	28.44658908	612.1816198	8189.6245	0	0
4169	28.44658908	613.1839198	7770.273	0	0
4169	28.44658908	651.1449987	31361.598	0	0
4169	28.44658908	652.1472987	24425.156	0	0
4169	28.44658908	657.235819	45344.562	0	0
4169	28.44658908	658.238119	14256.056	0	0
4169	28.44658908	667.175913	247525.05	0	0
4169	28.44658908	668.178213	131494.14	0	0
4169	28.44658908	669.1724645	102668.78	0	0
4169	28.44658908	670.1747645	52253.215	0	0
4169	28.44658908	684.20286	36522.01	0	0
4169	28.44658908	685.20516	18256.72	0	0
4169	28.44658908	741.1946203	110476.234	0	0
4169	28.44658908	742.1969203	71334.06	0	0
4169	28.44658908	743.1926671	62325.133	0	0
4169	28.44658908	744.1949671	30443.025	0	0
4169	28.44658908	808.9837438	6238.0166	0	0
4169	28.44658908	809.9860438	10657.253	0	0
4169	28.44658908	815.2136938	34387.285	0	0
4169	28.44658908	816.2159937	22773.871	0	0
4169	28.44658908	817.2101227	32370.965	0	16
4169	28.44658908	818.2124227	17829.244	0	16
4169	28.44658908	819.2147227	8225.352	0	16
4169	28.44658908	820.2170227	847.8241	0	16
4169	28.44658908	912.5939428	25948.127	0	0
4169	28.44658908	913.5962428	12399.833	0	0
4169	28.44658908	935.5851537	10602.557	0	0
4169	28.44658908	936.5874537	8541.094	0	0
4169	28.44658908	949.8622228	14214.471	0	0
4169	28.44658908	950.8645228	10486.51	0	0
4169	28.44658908	966.4781896	9716.552	0	0
4169	28.44658908	967.4804896	9107.253	0	0
4169	28.44658908	1034.647226	44472.207	0	0
4169	28.44658908	1035.649526	22070.223	0	0
4169	28.44658908	1101.364925	2967.9758	0	0
4169	28.44658908	1102.367225	2809.7131	0	0
4169	28.44658908	1233.473704	29808.082	0	0
4169	28.44658908	1234.476004	17011.014	0	0
4169	28.44658908	1244.074401	16648.064	0	784
4169	28.44658908	1245.076701	11637.832	0	16
4169	28.44658908	1246.079001	13475.598	0	16
4169	28.44658908	1279.031565	21824.34	0	0
4169	28.44658908	1280.033865	11789.928	0	0
4169	28.44658908	1304.387522	12799.579	0	0
4169	28.44658908	1305.389822	11847.921	0	0
4169	28.44658908	1336.182688	29552.639	0	0
4169	28.44658908	1337.184988	17477.441	0	0
4169	28.44658908	1394.169003	5558.4385	0	0
4169	28.44658908	1395.171303	6095.4307	0	0
4169	28.44658908	1398.454037	3750.6492	0	0
4169	28.44658908	1399.456337	2857.6392	0	0
4169	28.44658908	1427.545847	14795.333	0	0
4169	28.44658908	1428.548147	20703.736	0	0
4169	28.44658908	1430.552747	13719.356	0	0
4169	28.44658908	1573.41572	19326.934	0	0
4169	28.44658908	1574.41802	15066.771	0	0
4169	28.44658908	1578.42722	253.16145	0	0
4169	28.44658908	1696.668284	21166.28	0	0
4169	28.44658908	1697.670584	23506.848	0	0
4169	28.44658908	1792.075998	29737.875	0	0
4169	28.44658908	1793.078298	17482.193	0	0
4169	28.44658908	1812.696482	23253.775	0	0
4169	28.44658908	1813.698782	18208.691	0	0
4169	28.44658908	1875.61285	3709.3271	0	0
4169	28.44658908	1876.61515	4547.0815	0	0
4169	28.44658908	1880.62435	95.26023	0	0
4169	28.44658908	1923.571926	9752.551	0	16
4169	28.44658908	1924.574226	11419.061	0	784
4169	28.44658908	1925.576526	6962.127	0	16
4169	28.44658908	1926.578826	9043.877	0	16
4169	28.44658908	1986.257798	15969.183	0	16
4169	28.44658908	1987.260098	13470.042	0	16
4169	28.44658908	1988.262398	6818.0103	0	16
4169	28.44658908	2067.792751	9172.129	0	16
4169	28.44658908	2068.795051	17871.965	0	784
4169	28.44658908	2069.797351	11369.358	0	16
4169	28.44658908	2230.781927	8350.596	0	16
4169	28.44658908	2231.286322	13842.557	0	16
4169	28.44658908	2231.784227	17393.932	0	16
4169	28.44658908	2232.288622	14665.004	0	16
4169	28.44658908	2232.786527	4206.415	0	16
4169	28.44658908	2233.290922	13544.766	0	16
4169	28.44658908	2239.786647	4675.4136	0	16
4169	28.44658908	2240.788947	17831.33	0	784
4169	28.44658908	2241.299759	13741.067	0	16
4169	28.44658908	2241.791247	13924.933	0	16
4169	28.44658908	2242.302059	8695.103	0	16
4169	28.44658908	2243.304359	6510.638	0	16
4169	28.44658908	2243.795847	4160.4185	0	0
4169	28.44658908	2244.306659	6378.6006	0	16
4169	28.44658908	2277.359483	7473.762	0	16
4169	28.44658908	2278.361783	16951.285	0	784
4169	28.44658908	2279.364083	8332.206	0	16
4169	28.44658908	2282.370983	4533.4263	0	0
4169	28.44658908	2458.901475	6283.9775	0	16
4169	28.44658908	2459.903775	6384.7783	0	784
4169	28.44658908	2460.906075	5564.6963	0	16
4169	28.44658908	2462.910675	6732.522	0	0
4169	28.44658908	2690.070376	16850.77	1577	112
4169	28.44658908	2691.072676	14726.956	1577	112
4169	28.44658908	2692.074976	16043.817	1577	112
4169	28.44658908	2693.077276	7379.301	1577	112
4169	28.44658908	2805.340221	7152.909	3261	240
4169	28.44658908	2806.342521	10596.204	3261	880
4169	28.44658908	2807.344821	9079.54	3261	112
4169	28.44658908	2808.347121	4238.0063	3261	112
4169	28.44658908	2809.349421	1908.3896	3261	112
4169	28.44658908	3055.200615	5874.2144	0	48
4169	28.44658908	3056.202915	11953.974	1582	112
4169	28.44658908	3057.205215	6260.4277	0	16
4169	28.44658908	3064.221315	13.709641	0	0
4169	28.44658908	3332.287813	12077.792	0	16
4169	28.44658908	3333.290113	11827.472	0	16
4169	28.44658908	3334.292413	7713.5117	0	48
4169	28.44658908	3335.294713	5591.899	0	48
4169	28.44658908	3337.299313	3291.42	0	0
4169	28.44658908	3338.301613	3238.5723	0	0
4169	28.44658908	3419.332482	3087.966	0	16
4169	28.44658908	3420.334782	5389.976	0	16
4169	28.44658908	3421.337082	7785.004	0	16
4169	28.44658908	3422.339382	6672.2734	0	16
4169	28.44658908	3423.341682	3343.907	0	16
4169	28.44658908	3438.10768	3287.8042	0	16
4169	28.44658908	3439.10998	3758.4521	1	48
4169	28.44658908	3440.11228	4072.3196	1	48
4169	28.44658908	3441.11458	2811.3093	1	48
4169	28.44658908	3443.11918	2607.1511	0	0
4169	28.44658908	3447.12838	13.534861	0	0
4169	28.44658908	3623.378195	506257.56	143	112
4169	28.44658908	3623.379769	213770.84	0	16
4169	28.44658908	3624.380495	1158801.4	143	112
4169	28.44658908	3625.382795	1139589.1	143	112
4169	28.44658908	3626.385095	753466.44	143	112
4169	28.44658908	3627.387395	351255	143	112
4169	28.44658908	3628.389695	158497.11	143	112
4169	28.44658908	3629.391995	63843.16	143	112
4169	28.44658908	3630.394295	24224.766	143	112
4169	28.44658908	3631.396595	7671.773	0	16
4169	28.44658908	3632.398895	3886.924	0	16
4169	28.44658908	3639.400427	5919.2886	0	16
4169	28.44658908	3640.402727	6394.488	1515	112
4169	28.44658908	3641.405027	12652.018	1515	112
4169	28.44658908	3641.405266	7780.641	0	16
4169	28.44658908	3642.407327	8146.9043	1515	112
4169	28.44658908	3642.407566	3836.8208	0	16
4169	28.44658908	3643.409627	7259.6357	0	16
4169	28.44658908	3643.409866	7885.1855	1515	112
4169	28.44658908	3645.360251	7245.689	0	0
4169	28.44658908	3646.344615	21179.787	0	48
4169	28.44658908	3647.346915	20203.963	1565	112
4169	28.44658908	3648.349215	14548.06	1565	112
4169	28.44658908	3649.351515	14627.523	1565	112
4169	28.44658908	3650.353815	17244.982	0	48
4169	28.44658908	3652.358415	1998.0402	0	0
4169	28.44658908	3661.324696	5266.151	0	16
4169	28.44658908	3662.326996	9612.347	1	48
4169	28.44658908	3663.329296	1887.1912	1	48
4169	28.44658908	3664.331596	2315.104	1	48
4169	28.44658908	3667.338496	2222.7	0	0
4169	28.44658908	3669.343096	21.425465	0	0
4169	28.44658908	3674.291381	6618.0566	0	48
4169	28.44658908	3675.293681	15785.577	0	16
4169	28.44658908	3676.290169	212365.56	309	112
4169	28.44658908	3676.29514	627.1903	0	0
4169	28.44658908	3676.295981	12072.782	0	16
4169	28.44658908	3677.292469	343471.72	309	112
4169	28.44658908	3677.29744	129.78004	0	0
4169	28.44658908	3677.298281	5554.1255	0	16
4169	28.44658908	3678.294769	343773.78	309	112
4169	28.44658908	3679.297069	276650.94	309	112
4169	28.44658908	3680.299369	183487.89	309	112
4169	28.44658908	3680.30434	2887.0513	0	16
4169	28.44658908	3680.305181	500.67288	0	16
4169	28.44658908	3681.294185	3897.7666	0	16
4169	28.44658908	3681.297154	17478.16	0	16
4169	28.44658908	3681.301669	99491.17	309	112
4169	28.44658908	3681.30664	1367.3878	0	16
4169	28.44658908	3681.307481	178.46832	0	16
4169	28.44658908	3682.296485	5067.8193	0	16
4169	28.44658908	3682.299454	31352.176	0	16
4169	28.44658908	3682.303969	39979.645	309	112
4169	28.44658908	3682.309781	58.091713	0	16
4169	28.44658908	3683.298785	2594.2024	0	16
4169	28.44658908	3683.301754	31218.852	309	112
4169	28.44658908	3683.306269	15287.271	0	16
4169	28.44658908	3683.312081	17.456503	0	16
4169	28.44658908	3684.301085	5900.4766	0	16
4169	28.44658908	3684.304054	23592.191	309	112
4169	28.44658908	3684.308569	5450.356	0	16
4169	28.44658908	3685.306354	6749.998	309	112
4169	28.44658908	3685.310869	1136.8302	0	16
4169	28.44658908	3686.305685	7413.619	309	112
4169	28.44658908	3686.308654	4109.1846	0	16
4169	28.44658908	3686.31361	191.64581	0	16
4169	28.44658908	3687.299	1492.6865	0	16
4169	28.44658908	3687.307985	8800.449	309	112
4169	28.44658908	3687.310954	6747.546	0	16
4169	28.44658908	3687.315469	148.98065	0	16
4169	28.44658908	3688.3013	1448.5731	309	112
4169	28.44658908	3688.313254	1297.2203	0	16
4169	28.44658908	3688.317769	24.948967	0	16
4169	28.44658908	3689.3036	1539.0677	0	16
4169	28.44658908	3689.315554	462.4032	0	16
4169	28.44658908	3690.3059	3198.1453	0	16
4169	28.44658908	3690.317854	150.51295	0	16
4169	28.44658908	3704.298483	4172.222	0	16
4169	28.44658908	3705.300783	6374.9688	2870	112
4169	28.44658908	3706.303083	6034.4155	2870	112
4169	28.44658908	3707.305383	6150.355	2870	112
4169	28.44658908	3708.307683	6376.3755	2870	112
4169	28.44658908	3709.309983	6633.41	2870	112
4169	28.44658908	3728.20244	3662.8652	0	16
4169	28.44658908	3729.200773	33584.504	791	112
4169	28.44658908	3729.20474	4794.4873	0	16
4169	28.44658908	3730.203073	53363.06	791	112
4169	28.44658908	3730.20704	3352.238	0	16
4169	28.44658908	3731.205373	51583.96	791	112
4169	28.44658908	3732.207673	52829.297	791	112
4169	28.44658908	3733.20708	4329.3086	0	16
4169	28.44658908	3733.209973	32890.176	791	112
4169	28.44658908	3733.21394	483.23383	0	0
4169	28.44658908	3734.20938	6341.16	0	16
4169	28.44658908	3734.212273	14511.096	791	112
4169	28.44658908	3734.21624	223.76192	0	0
4169	28.44658908	3735.21168	8860.946	791	112
4169	28.44658908	3735.214573	6164.7935	0	16
4169	28.44658908	3736.209234	1603.3145	0	16
4169	28.44658908	3736.21398	5544.2495	791	112
4169	28.44658908	3736.216873	2461.554	0	16
4169	28.44658908	3736.22084	20.922884	0	0
4169	28.44658908	3737.211534	2418.1995	0	16
4169	28.44658908	3737.21628	7039.8774	791	112
4169	28.44658908	3737.219173	886.792	0	16
4169	28.44658908	3738.213834	654.40564	0	16
4169	28.44658908	3738.21858	5036.534	791	112
4169	28.44658908	3738.221473	291.69254	0	16
4169	28.44658908	3739.216134	2655.525	791	112
4169	28.44658908	3739.222189	399.82513	0	16
4169	28.44658908	3739.225092	19.599491	0	0
4169	28.44658908	3769.43801	48200.63	0	48
4169	28.44658908	3770.44031	98577.875	218	112
4169	28.44658908	3771.44261	86784.96	218	112
4169	28.44658908	3772.44491	46882.625	218	112
4169	28.44658908	3773.44721	29507.297	218	112
4169	28.44658908	3774.44951	14753.425	218	112
4169	28.44658908	3775.45181	9349.433	218	112
4169	28.44658908	3776.215543	2152.94	0	16
4169	28.44658908	3777.217843	1817.4629	2378	112
4169	28.44658908	3778.220143	1951.1597	2378	112
4169	28.44658908	3779.222443	2660.9517	2378	112
4169	28.44658908	3780.224743	1973.9088	0	48
4169	28.44658908	3781.227043	1666.4844	0	16
4169	28.44658908	3783.116201	9538.316	2249	112
4169	28.44658908	3784.118501	10729.827	2249	112
4169	28.44658908	3785.120801	10640.62	2249	112
4169	28.44658908	3785.236243	11.177592	0	0
4169	28.44658908	3786.123101	8730.011	2249	112
4169	28.44658908	3787.122164	3185.4634	2249	112
4169	28.44658908	3788.124464	3262.154	2249	112
4169	28.44658908	3789.126764	2188.616	2249	112
4169	28.44658908	3790.132301	1370.9327	0	16
4169	28.44658908	3822.348682	6417.7783	0	48
4169	28.44658908	3823.350982	33581.008	0	16
4169	28.44658908	3824.353282	26219.729	0	16
4169	28.44658908	3825.355582	19498.428	0	16
4169	28.44658908	3826.357882	11464.483	0	48
4169	28.44658908	3827.360182	11970.939	0	16
4169	28.44658908	3828.362482	6948.102	0	16
4169	28.44658908	3830.367082	313.2823	0	0
4169	28.44658908	3848.131706	3770.7168	0	16
4169	28.44658908	3849.134006	6278.8745	0	16
4169	28.44658908	3850.136306	6460.879	0	16
4169	28.44658908	3874.259361	4029.5195	0	16
4169	28.44658908	3875.261661	4048.3765	0	16
4169	28.44658908	3876.263961	4024.3508	0	16
4169	28.44658908	3877.266261	5032.6953	0	16
4169	28.44658908	3878.268561	3186.5872	0	16
4169	28.44658908	3894.817375	3939.5935	0	16
4169	28.44658908	3895.819675	3666.7815	0	16
4169	28.44658908	3896.821975	6374.8496	0	784
4169	28.44658908	3988.511862	90651.98	0	48
4169	28.44658908	3989.514162	194769.75	1850	112
4169	28.44658908	3990.516462	169633.7	1850	112
4169	28.44658908	3991.518762	129299.69	1850	112
4169	28.44658908	3992.521062	79282.766	1850	112
4169	28.44658908	3993.523362	40522.406	0	16
4169	28.44658908	3994.525662	21680.943	0	16
4169	28.44658908	3995.527962	6311.3687	0	16
4169	28.44658908	4023.419859	2285.8552	2710	112
4169	28.44658908	4024.422159	13135.496	0	16
4169	28.44658908	4025.424459	5630.3696	2710	112
4169	28.44658908	4026.426759	4796.0674	0	16
4169	28.44658908	4027.429059	5803.151	2710	112
4169	28.44658908	4029.433659	4519.3833	0	0
4169	28.44658908	4030.435959	3019.0132	0	0
4169	28.44658908	4032.440559	43.218575	0	0
4169	28.44658908	4041.423836	40236.312	0	16
4169	28.44658908	4042.426136	57610.168	0	16
4169	28.44658908	4043.428436	66079.59	0	16
4169	28.44658908	4044.430736	61198.676	0	16
4169	28.44658908	4045.433036	30648.598	0	16
4169	28.44658908	4046.435336	28952.229	0	16
4169	28.44658908	4047.437636	12025.319	0	16
4169	28.44658908	4048.439575	5927.751	0	16
4169	28.44658908	4048.439936	3312.7334	0	16
4169	28.44658908	4049.441875	7402.2314	0	16
4169	28.44658908	4049.442236	1252.8104	0	16
4169	28.44658908	4050.444175	7317.193	0	16
4169	28.44658908	4050.444536	432.09033	0	16
4169	28.44658908	4094.341211	2797.064	0	16
4169	28.44658908	4095.334437	2187.8384	0	16
4169	28.44658908	4095.343511	9605.032	0	16
4169	28.44658908	4096.336737	1554.9441	0	16
4169	28.44658908	4096.345811	5401.1777	1703	112
4169	28.44658908	4097.339037	8061.367	0	16
4169	28.44658908	4098.339462	755.792	0	16
4169	28.44658908	4098.341337	2050.8198	0	16
4169	28.44658908	4098.350411	2519.4963	0	16
4169	28.44658908	4099.341762	1599.7958	1703	112
4169	28.44658908	4100.344062	3135.3745	0	16
4169	28.44658908	4100.345937	1221.2056	0	16
4169	28.44658908	4100.355011	4379.101	0	16
4169	28.44658908	4101.346362	1583.4071	0	16
4169	28.44658908	4101.357311	123.531555	0	16
4169	28.44658908	4102.348662	1171.742	0	16
4169	28.44658908	4102.350537	157.72295	0	16
4169	28.44658908	4103.361911	13.919131	0	0
4169	28.44658908	4105.355562	1170.4402	0	0
4169	28.44658908	4117.552004	9858.612	0	16
4169	28.44658908	4118.554304	8885.929	0	16
4169	28.44658908	4119.556604	5612.5776	0	16
4169	28.44658908	4120.558904	7108.8477	0	16
4169	28.44658908	4121.561204	5779.787	0	16
4169	28.44658908	4134.572897	20674.28	0	16
4169	28.44658908	4135.575197	31246.164	0	16
4169	28.44658908	4136.577497	36641.43	0	16
4169	28.44658908	4137.579797	24985.062	0	16
4169	28.44658908	4138.582097	14900.329	0	16
4169	28.44658908	4139.584397	13144.657	0	16
4169	28.44658908	4141.588997	5509.7856	0	0
4169	28.44658908	4165.547322	2183.7617	0	16
4169	28.44658908	4166.549622	4966.2485	0	16
4169	28.44658908	4167.551922	4223.9966	0	16
4169	28.44658908	4187.479725	5751.944	0	16
4169	28.44658908	4188.482025	13074.786	0	16
4169	28.44658908	4189.484325	1970.931	0	16
4169	28.44658908	4189.484871	2591.349	0	16
4169	28.44658908	4190.486625	4076.077	0	16
4169	28.44658908	4190.487171	8989.067	0	16
4169	28.44658908	4191.489471	6927.65	0	48
4169	28.44658908	4192.491225	856.0913	0	16
4169	28.44658908	4192.491771	6067.9463	0	16
4169	28.44658908	4193.494071	3458.493	0	16
4169	28.44658908	4194.495825	123.79296	0	0
4169	28.44658908	4194.496371	4116.871	0	16
4169	28.44658908	4407.653258	6934.5566	1108	112
4169	28.44658908	4408.648913	13550.4375	1108	112
4169	28.44658908	4409.651213	27092.018	1108	112
4169	28.44658908	4410.653513	15560.093	1108	112
4169	28.44658908	4411.655813	10030.908	1108	112
4169	28.44658908	4412.658113	5686.309	1108	112
4169	28.44658908	4425.661659	9764.537	0	16
4169	28.44658908	4426.663902	6575.289	0	16
4169	28.44658908	4426.663959	12966.31	527	112
4169	28.44658908	4427.666202	8659.947	0	16
4169	28.44658908	4427.666259	12374.431	527	112
4169	28.44658908	4428.668502	7832.3	527	112
4169	28.44658908	4429.670802	3005.6072	0	16
4169	28.44658908	4429.670859	6016.2227	527	112
4169	28.44658908	4430.673102	4006.1501	0	16
4169	28.44658908	4430.673159	7279.2036	527	112
4169	28.44658908	4433.680059	141.42456	0	0
4169	28.44658908	4700.771769	5890.172	0	16
4169	28.44658908	4701.774069	6969.3784	0	16
4169	28.44658908	4702.776369	5714.7695	0	16
4169	28.44658908	4752.675252	4398.581	0	16
4169	28.44658908	4753.677552	3445.9265	0	16
4169	28.44658908	4754.679852	4390.113	0	16
4169	28.44658908	4812.439932	1838.1206	0	16
4169	28.44658908	4813.442232	2307.2747	0	16
4169	28.44658908	4814.444532	1325.9705	0	16
4169	28.44658908	4815.446832	2144.6042	0	16
4169	28.44658908	4936.852043	6325.666	0	16
4169	28.44658908	4937.854343	6796.738	0	16
4169	28.44658908	4938.856643	7276.89	0	784
4169	28.44658908	6859.70716	2645.5261	0	16
4169	28.44658908	6860.70946	3081.6074	0	784
4169	28.44658908	6861.71176	2416.634	0	16
4169	28.44658908	7390.572415	914.89246	0	16
4169	28.44658908	7391.574715	1565.8193	0	16
4169	28.44658908	7392.577015	1055.4354	0	16
4169	28.44658908	7398.590815	971.1581	0	0
4169	28.44658908	8889.119077	2770.9963	0	16
4169	28.44658908	8890.121377	3438.672	0	16
4169	28.44658908	8891.123677	3630.5488	0	784
4169	28.44658908	8893.128277	2730.7373	0	0
4170	28.45321624	391.2851858	299583.3	0	0
4170	28.45321624	392.2874858	82443.62	0	0
4170	28.45321624	393.2897858	7313.6016	0	0
4170	28.45321624	429.0874578	384789.8	0	0
4170	28.45321624	430.0897578	95153.93	0	0
4170	28.45321624	431.0665532	14474.887	0	0
4170	28.45321624	431.0838262	78621.65	0	0
4170	28.45321624	432.0688532	4833.266	0	0
4170	28.45321624	432.0861262	11558.741	0	0
4170	28.45321624	488.243662	29282.713	0	0
4170	28.45321624	489.245962	5498.3633	0	0
4170	28.45321624	503.1063634	145881.03	0	0
4170	28.45321624	504.1086634	55967.88	0	0
4170	28.45321624	505.1030675	36162.29	0	0
4170	28.45321624	506.1053675	12908.748	0	0
4170	28.45321624	508.212412	12585.357	0	0
4170	28.45321624	509.214712	5964.848	0	0
4170	28.45321624	519.137705	744147.25	0	0
4170	28.45321624	520.140005	306080.66	0	0
4170	28.45321624	521.1341344	173317.27	0	0
4170	28.45321624	522.1364344	62331.47	0	0
4170	28.45321624	523.1328832	22032.396	0	0
4170	28.45321624	524.1351832	4388.7324	0	0
4170	28.45321624	533.1895543	8339.581	0	0
4170	28.45321624	534.1918543	4875.322	0	0
4170	28.45321624	536.1641942	110385.41	0	0
4170	28.45321624	537.1664942	34958.68	0	0
4170	28.45321624	538.1606542	31056.166	0	0
4170	28.45321624	539.1629542	8699.738	0	0
4170	28.45321624	577.1254369	79111.56	0	0
4170	28.45321624	578.1277369	47431.293	0	0
4170	28.45321624	593.1569005	342477.03	0	0
4170	28.45321624	594.1592005	179638.53	0	0
4170	28.45321624	595.1530345	107311.23	1	48
4170	28.45321624	596.1553345	36138.793	1	48
4170	28.45321624	597.1576345	6475.919	1	48
4170	28.45321624	607.2086278	13568.554	0	0
4170	28.45321624	608.2109278	10241.61	0	0
4170	28.45321624	610.1835424	75802.41	0	0
4170	28.45321624	611.1858424	22278.834	0	0
4170	28.45321624	612.1804906	18873.174	0	0
4170	28.45321624	613.1827906	5360.823	0	0
4170	28.45321624	651.1448156	31494.842	0	0
4170	28.45321624	652.1471156	22188.512	0	0
4170	28.45321624	653.1415197	15736.848	0	0
4170	28.45321624	654.1438197	7299.9243	0	0
4170	28.45321624	657.235819	36102.59	0	0
4170	28.45321624	658.238119	6409.1406	0	0
4170	28.45321624	667.1760045	242100.53	0	0
4170	28.45321624	668.1783045	147339.31	0	0
4170	28.45321624	669.1734813	88512.84	0	16
4170	28.45321624	670.1757813	39295.215	0	48
4170	28.45321624	671.1780813	8446.331	0	16
4170	28.45321624	684.2025854	40392.844	0	0
4170	28.45321624	685.2048854	17837.021	0	0
4170	28.45321624	741.1946813	132406.7	0	0
4170	28.45321624	742.1969813	68200.04	0	0
4170	28.45321624	743.1919652	54773.125	0	0
4170	28.45321624	744.1942652	29124.13	0	0
4170	28.45321624	746.1988652	1175.8939	0	0
4170	28.45321624	746.8465063	26108.785	0	0
4170	28.45321624	747.8488062	18221.988	0	0
4170	28.45321624	757.430277	13460.66	0	0
4170	28.45321624	757.6291906	51370.73	0	0
4170	28.45321624	757.8294774	19698.55	0	0
4170	28.45321624	758.432577	12505.875	0	0
4170	28.45321624	758.6314906	10274.406	0	0
4170	28.45321624	758.8317774	9806.207	0	0
4170	28.45321624	761.8386774	81.03822	0	0
4170	28.45321624	809.2893468	8343.344	0	0
4170	28.45321624	810.2916468	5572.5693	0	0
4170	28.45321624	815.2134191	34201.844	0	16
4170	28.45321624	816.2157191	27247.926	0	16
4170	28.45321624	817.2113134	24026.053	0	0
4170	28.45321624	817.2180191	4096.9146	0	16
4170	28.45321624	818.2136134	8769.314	0	0
4170	28.45321624	820.6728307	4633.4614	0	0
4170	28.45321624	821.6751307	4941.0522	0	0
4170	28.45321624	1043.373362	10956.214	0	0
4170	28.45321624	1044.375662	19674.512	0	0
4170	28.45321624	1051.811167	14062.227	0	0
4170	28.45321624	1052.813467	10473.506	0	0
4170	28.45321624	1068.093577	17718.662	0	0
4170	28.45321624	1069.095877	11096.533	0	0
4170	28.45321624	1116.2577	11431.713	0	0
4170	28.45321624	1117.26	9240.46	0	0
4170	28.45321624	1120.901194	22451.408	0	0
4170	28.45321624	1121.903494	12612.846	0	0
4170	28.45321624	1132.359263	11207.998	0	0
4170	28.45321624	1133.361563	14448.2	0	0
4170	28.45321624	1137.370763	41.606327	0	0
4170	28.45321624	1194.140574	16608.535	0	0
4170	28.45321624	1195.142874	11184.968	0	0
4170	28.45321624	1229.374155	23318.06	0	0
4170	28.45321624	1230.376455	12145.184	0	0
4170	28.45321624	1264.911997	11156.702	0	0
4170	28.45321624	1265.348093	11856.523	0	0
4170	28.45321624	1265.914297	13992.748	0	0
4170	28.45321624	1266.350393	14906.307	0	0
4170	28.45321624	1295.381052	19202.912	0	0
4170	28.45321624	1296.383352	15181.439	0	0
4170	28.45321624	1300.490976	20700.197	0	0
4170	28.45321624	1301.493276	20143.797	0	0
4170	28.45321624	1324.506286	70533	0	784
4170	28.45321624	1325.508586	47081.754	0	16
4170	28.45321624	1326.510886	11451.909	0	16
4170	28.45321624	1403.174252	5796.9243	0	0
4170	28.45321624	1404.176552	3555.9873	0	0
4170	28.45321624	1867.108212	22424.96	0	0
4170	28.45321624	1868.110512	7533.7666	0	0
4170	28.45321624	1870.108883	7234.7124	0	0
4170	28.45321624	1870.115112	6724.647	0	0
4170	28.45321624	1871.111183	7306.4644	0	0
4170	28.45321624	1871.117412	1448.447	0	0
4170	28.45321624	1874.118083	4435.5024	0	0
4170	28.45321624	1874.124312	26.94653	0	0
4170	28.45321624	1876.122683	52.464638	0	0
4170	28.45321624	1892.060776	10789.94	0	16
4170	28.45321624	1893.063076	8005.0586	0	16
4170	28.45321624	1894.065376	4368.7134	0	16
4170	28.45321624	1895.067676	6289.598	0	16
4170	28.45321624	2012.215012	10726.293	0	16
4170	28.45321624	2013.217312	18332.465	0	784
4170	28.45321624	2014.219612	6203.972	0	16
4170	28.45321624	2015.221912	8110.4717	0	16
4170	28.45321624	2120.699906	5403.703	0	16
4170	28.45321624	2121.702206	9608.761	0	784
4170	28.45321624	2122.704506	5599.8374	0	16
4170	28.45321624	2123.706806	5202.482	0	16
4170	28.45321624	2690.071411	13349.3955	1577	112
4170	28.45321624	2691.073711	18118.86	1577	112
4170	28.45321624	2692.076011	20434.303	1577	112
4170	28.45321624	2693.078311	7586.3784	1577	112
4170	28.45321624	2694.080611	3478.2898	0	16
4170	28.45321624	2742.982153	5949.617	3540	240
4170	28.45321624	2743.984453	9304.314	3540	880
4170	28.45321624	2744.986753	7111.729	3540	112
4170	28.45321624	2745.989053	2792.4133	3540	112
4170	28.45321624	2746.991353	5253.9487	3540	112
4170	28.45321624	2747.993653	2920.9124	0	16
4170	28.45321624	2749.998253	100.60606	0	0
4170	28.45321624	2787.327433	1630.066	0	16
4170	28.45321624	2788.329733	2993.6826	0	16
4170	28.45321624	2789.332033	1954.3179	0	16
4170	28.45321624	2805.340809	3460.07	3261	112
4170	28.45321624	2806.343109	4444.7993	3261	112
4170	28.45321624	2807.345409	3985.3833	3261	112
4170	28.45321624	2808.347709	2944.6626	3261	112
4170	28.45321624	3332.279757	9428.74	0	48
4170	28.45321624	3333.282057	19740.791	0	16
4170	28.45321624	3334.284357	13094.231	0	48
4170	28.45321624	3335.286657	8036.8633	0	48
4170	28.45321624	3420.342888	4265.053	0	16
4170	28.45321624	3421.345188	9025.61	0	16
4170	28.45321624	3422.347488	3741.5847	0	16
4170	28.45321624	3623.378256	466499.7	143	112
4170	28.45321624	3623.378874	170165.23	0	16
4170	28.45321624	3624.380556	1083367.9	143	112
4170	28.45321624	3625.382856	1052297	143	112
4170	28.45321624	3626.385156	711095.9	143	112
4170	28.45321624	3627.387456	376082.75	143	112
4170	28.45321624	3628.389756	156609.47	143	112
4170	28.45321624	3629.392056	76316.17	143	112
4170	28.45321624	3630.394356	23154.549	143	112
4170	28.45321624	3631.396656	7746.084	0	16
4170	28.45321624	3640.402682	18575.717	1515	112
4170	28.45321624	3641.404982	23193.275	1515	112
4170	28.45321624	3642.407282	17316.004	1515	112
4170	28.45321624	3643.409582	13212.961	1515	112
4170	28.45321624	3646.352511	18596.277	0	48
4170	28.45321624	3647.340904	5520.8794	0	16
4170	28.45321624	3647.354811	14238.148	1565	112
4170	28.45321624	3648.343204	14300.346	1565	112
4170	28.45321624	3648.357111	10044.274	0	16
4170	28.45321624	3649.345504	16719.418	1565	112
4170	28.45321624	3649.359411	3839.628	0	16
4170	28.45321624	3650.347804	6530.956	0	48
4170	28.45321624	3651.350104	3810.665	0	16
4170	28.45321624	3662.329736	5489.094	1	48
4170	28.45321624	3663.332036	2177.2925	1	48
4170	28.45321624	3664.334336	2904.3604	1	48
4170	28.45321624	3666.338936	2435.9167	0	0
4170	28.45321624	3667.341236	4840.5537	0	0
4170	28.45321624	3669.345836	41.21587	0	0
4170	28.45321624	3676.290413	186020.78	309	112
4170	28.45321624	3676.292649	1570.7509	0	16
4170	28.45321624	3677.292713	338859	309	112
4170	28.45321624	3677.294949	3023.3174	0	16
4170	28.45321624	3678.295013	294369.66	309	112
4170	28.45321624	3678.297249	3446.9897	0	16
4170	28.45321624	3679.297313	254908.72	309	112
4170	28.45321624	3680.298474	3204.0112	0	16
4170	28.45321624	3680.299613	164999.67	309	112
4170	28.45321624	3681.29554	13051.285	0	16
4170	28.45321624	3681.300774	7215.285	0	16
4170	28.45321624	3681.301913	92871.03	309	112
4170	28.45321624	3682.29784	23127.19	0	16
4170	28.45321624	3682.303074	7723.7026	0	16
4170	28.45321624	3682.304213	34751.453	309	112
4170	28.45321624	3683.30014	20228.803	309	112
4170	28.45321624	3683.305374	2933.8772	0	16
4170	28.45321624	3683.306513	13726.61	0	16
4170	28.45321624	3684.30244	18144.193	309	112
4170	28.45321624	3684.308813	3237.6106	0	16
4170	28.45321624	3685.30474	11966.905	309	112
4170	28.45321624	3685.311113	1054.0602	0	16
4170	28.45321624	3686.294566	2363.6597	0	16
4170	28.45321624	3686.30704	6919.0273	309	112
4170	28.45321624	3686.312274	6527.1562	0	16
4170	28.45321624	3686.313413	478.8853	0	16
4170	28.45321624	3687.296866	2165.7454	0	16
4170	28.45321624	3687.30934	2473.9421	309	112
4170	28.45321624	3687.315713	88.497246	0	16
4170	28.45321624	3688.299166	7299.8706	309	112
4170	28.45321624	3688.31164	1760.4414	0	16
4170	28.45321624	3688.318013	23.132498	0	16
4170	28.45321624	3689.301466	5154.442	0	16
4170	28.45321624	3689.31394	348.96655	0	16
4170	28.45321624	3690.303766	1706.3558	0	16
4170	28.45321624	3690.31624	113.70325	0	16
4170	28.45321624	3693.310666	2178.6895	0	0
4170	28.45321624	3695.315266	20.327238	0	0
4170	28.45321624	3727.203297	4863.2725	0	16
4170	28.45321624	3728.205597	2736.4949	0	16
4170	28.45321624	3729.201098	25901.566	791	112
4170	28.45321624	3729.207897	7853.0825	0	16
4170	28.45321624	3730.203398	49824.684	791	112
4170	28.45321624	3730.210197	7577.7383	0	16
4170	28.45321624	3731.205698	42530.754	791	112
4170	28.45321624	3731.212497	3517.3699	0	16
4170	28.45321624	3732.207998	30455.258	791	112
4170	28.45321624	3733.206144	8856.355	0	16
4170	28.45321624	3733.210298	25512.697	791	112
4170	28.45321624	3733.217097	942.6159	0	16
4170	28.45321624	3734.208444	15289.769	791	112
4170	28.45321624	3734.212598	10801.617	0	16
4170	28.45321624	3734.219397	311.33582	0	16
4170	28.45321624	3735.210744	16545.672	791	112
4170	28.45321624	3735.214898	5127.8696	0	16
4170	28.45321624	3735.221697	112.0605	0	16
4170	28.45321624	3736.213044	7943.533	791	112
4170	28.45321624	3736.217198	2158.4568	0	16
4170	28.45321624	3737.215344	6547.9014	791	112
4170	28.45321624	3737.219498	698.3537	0	16
4170	28.45321624	3738.217644	4060.6086	791	112
4170	28.45321624	3738.221798	229.6291	0	16
4170	28.45321624	3739.219944	1280.3607	791	112
4170	28.45321624	3739.224098	45.539948	0	16
4170	28.45321624	3740.222244	3905.4497	791	112
4170	28.45321624	3740.226398	12.845476	0	16
4170	28.45321624	3741.224544	256.79675	0	0
4170	28.45321624	3769.44039	48118.95	0	48
4170	28.45321624	3770.44269	72106.31	218	112
4170	28.45321624	3771.44499	68539.59	218	112
4170	28.45321624	3772.44729	57859.78	218	112
4170	28.45321624	3773.44959	28303.346	218	112
4170	28.45321624	3774.45189	14645.958	218	112
4170	28.45321624	3775.45419	5571.0405	218	112
4170	28.45321624	3823.350472	15725.355	0	16
4170	28.45321624	3824.352772	23282.104	0	16
4170	28.45321624	3825.355072	19127.459	0	16
4170	28.45321624	3826.357372	24069.488	0	48
4170	28.45321624	3827.359672	10188.111	0	16
4170	28.45321624	3828.361972	7008.6274	0	16
4170	28.45321624	3829.364272	2048.1301	0	16
4170	28.45321624	3832.371172	85.05828	0	0
4170	28.45321624	3970.499928	5010.912	1096	112
4170	28.45321624	3971.502228	6219.725	1096	112
4170	28.45321624	3972.504528	3437.491	1096	112
4170	28.45321624	3973.506828	4605.7964	1096	112
4170	28.45321624	3975.511428	3119.257	0	0
4170	28.45321624	3988.513937	108024.69	0	48
4170	28.45321624	3989.516237	151588.88	1850	112
4170	28.45321624	3990.518537	185532.22	1850	112
4170	28.45321624	3991.520837	125810.5	1850	112
4170	28.45321624	3992.523137	72065.89	1850	112
4170	28.45321624	3993.525437	38102.625	0	16
4170	28.45321624	3994.527737	8816.329	0	16
4170	28.45321624	3995.530037	6697.0747	0	16
4170	28.45321624	4039.417835	3155.5195	0	16
4170	28.45321624	4040.420135	3711.3442	0	16
4170	28.45321624	4041.418417	7331.7925	0	16
4170	28.45321624	4041.422435	6941.372	0	16
4170	28.45321624	4041.423592	27322.35	0	16
4170	28.45321624	4042.420717	9692.7	0	16
4170	28.45321624	4042.424735	5197.1147	0	16
4170	28.45321624	4042.425892	54208.117	0	16
4170	28.45321624	4043.428192	50915.426	0	16
4170	28.45321624	4044.428008	5616.406	0	16
4170	28.45321624	4044.429335	3009.44	0	16
4170	28.45321624	4044.430492	43833.81	0	16
4170	28.45321624	4045.427617	1446.3218	0	16
4170	28.45321624	4045.430308	8449.351	0	16
4170	28.45321624	4045.431635	829.83185	0	16
4170	28.45321624	4045.432792	32820.37	0	16
4170	28.45321624	4046.429917	1156.9337	0	16
4170	28.45321624	4046.432608	8112.066	0	16
4170	28.45321624	4046.435092	15862.063	0	16
4170	28.45321624	4047.434908	7889.337	0	16
4170	28.45321624	4047.436235	113.53985	0	0
4170	28.45321624	4047.437392	6338.599	0	16
4170	28.45321624	4048.437208	4147.213	0	16
4170	28.45321624	4048.439692	2663.9714	0	16
4170	28.45321624	4049.439508	3830.848	0	16
4170	28.45321624	4049.440835	12.453916	0	0
4170	28.45321624	4049.441992	1007.2045	0	16
4170	28.45321624	4051.444108	2369.1804	0	0
4170	28.45321624	4051.446592	110.47787	0	0
4170	28.45321624	4094.341958	13904.376	0	16
4170	28.45321624	4095.344258	10594.291	0	16
4170	28.45321624	4096.346558	11778.418	1703	112
4170	28.45321624	4097.348858	9013.313	0	16
4170	28.45321624	4098.34618	3288.5266	0	16
4170	28.45321624	4099.353458	2867.135	1703	112
4170	28.45321624	4100.355758	4802.143	0	16
4170	28.45321624	4101.35308	2322.8313	0	16
4170	28.45321624	4134.575583	30679.145	0	16
4170	28.45321624	4135.577883	37436.81	0	16
4170	28.45321624	4136.580183	43508.453	0	16
4170	28.45321624	4137.582483	34619.58	0	16
4170	28.45321624	4138.584783	23142.352	0	16
4170	28.45321624	4139.587083	15216.684	0	16
4170	28.45321624	4140.582824	2005.934	0	16
4170	28.45321624	4187.481209	11446.38	0	16
4170	28.45321624	4188.483509	9984.024	0	16
4170	28.45321624	4189.485809	13947.58	0	16
4170	28.45321624	4190.488109	7411.7295	0	16
4170	28.45321624	4191.490409	11613.833	0	48
4170	28.45321624	4192.492709	7580.575	0	16
4170	28.45321624	4217.451695	3024.4573	0	16
4170	28.45321624	4218.453995	3753.1934	0	16
4170	28.45321624	4219.456295	7618.522	0	16
4170	28.45321624	4220.458595	5759.66	0	16
4170	28.45321624	4221.460895	2537.6426	0	16
4170	28.45321624	4354.647257	4151.019	0	16
4170	28.45321624	4355.649557	3024.105	0	16
4170	28.45321624	4356.651857	1876.3577	0	16
4170	28.45321624	4407.663501	7928.272	1108	112
4170	28.45321624	4408.665801	12923.309	1108	112
4170	28.45321624	4409.668101	16491.201	1108	112
4170	28.45321624	4410.670401	28746.516	1108	112
4170	28.45321624	4411.672701	16296.979	1108	112
4170	28.45321624	4412.675001	10703.856	1108	112
4170	28.45321624	4425.665535	5653.8926	0	16
4170	28.45321624	4426.667835	10404.536	527	112
4170	28.45321624	4427.670135	10110.657	527	112
4170	28.45321624	4428.672435	11650.742	527	112
4170	28.45321624	4429.674735	5682.778	527	112
4170	28.45321624	4430.677035	3256.5461	527	112
4170	28.45321624	4461.574937	7266.973	0	16
4170	28.45321624	4462.577237	8467.438	2168	112
4170	28.45321624	4463.579537	6422.1646	2168	112
4170	28.45321624	4464.581837	2490.063	2168	112
4170	28.45321624	4465.584137	2321.9739	2168	112
4170	28.45321624	4466.586437	3625.3025	0	16
4170	28.45321624	4479.581958	4455.5977	758	112
4170	28.45321624	4480.584258	5220.415	758	112
4170	28.45321624	4481.586558	7422.0684	758	112
4170	28.45321624	4482.588858	5761.5444	0	16
4170	28.45321624	4483.591158	3948.3232	0	16
4170	28.45321624	4484.593458	2616.1028	0	16
4170	28.45321624	4553.705437	6184.2993	0	16
4170	28.45321624	4554.707737	6313.4937	0	16
4170	28.45321624	4555.710037	10151.774	0	16
4170	28.45321624	4560.721537	6065.873	0	0
4170	28.45321624	4805.799275	3246.3894	0	16
4170	28.45321624	4806.801575	5456.842	0	784
4170	28.45321624	4807.803875	4138.619	0	16
4170	28.45321624	6110.770595	2244.607	0	16
4170	28.45321624	6111.772895	2153.858	0	16
4170	28.45321624	6112.775195	3661.4355	0	784
4170	28.45321624	6297.018561	2398.1382	0	16
4170	28.45321624	6298.020861	4298.46	0	784
4170	28.45321624	6299.023161	2319.0093	0	16
4170	28.45321624	7390.709364	2715.4119	0	784
4170	28.45321624	7391.711664	1917.5513	0	16
4170	28.45321624	7392.713964	1868.8834	0	16
4170	28.45321624	7814.050433	509.86246	0	0
4170	28.45321624	7816.055033	2587.651	0	784
4170	28.45321624	7817.057333	1657.0862	0	16
4170	28.45321624	7818.059633	1215.6448	0	16
4170	28.45321624	9981.558233	2710.2634	0	784
4170	28.45321624	9982.560533	2254.7114	0	16
4170	28.45321624	9983.562833	2558.3018	0	16
4170	28.45321624	9986.569733	1959.4762	0	0
4170	28.45321624	12317.86952	931.6612	0	16
4170	28.45321624	12318.87182	944.37146	0	16
4170	28.45321624	12319.87412	1015.4017	0	784
4170	28.45321624	12320.87642	929.04095	0	16
4173	28.46288702	391.2852468	278801.1	0	0
4173	28.46288702	392.2875468	79593.92	0	0
4173	28.46288702	393.2898468	11904.741	0	0
4173	28.46288702	415.0353948	24621.686	0	0
4173	28.46288702	416.0376948	5183.322	0	0
4173	28.46288702	430.0891057	111808.695	0	0
4173	28.46288702	431.0842534	78182.77	0	0
4173	28.46288702	431.0914057	5180.635	0	0
4173	28.46288702	432.0865534	19652.42	0	0
4173	28.46288702	462.1454259	77346.22	0	0
4173	28.46288702	463.1477259	12540.504	0	0
4173	28.46288702	488.2439672	22818.975	0	0
4173	28.46288702	489.2462672	9549.546	0	0
4173	28.46288702	503.1063177	168737.44	0	0
4173	28.46288702	504.1086177	59213.168	0	0
4173	28.46288702	505.1042119	28785.557	0	0
4173	28.46288702	506.1065119	6958.8496	0	0
4173	28.46288702	519.1377355	685431.1	0	0
4173	28.46288702	520.1400355	301801.1	0	0
4173	28.46288702	521.134287	178614.56	0	0
4173	28.46288702	522.136587	40830.668	0	0
4173	28.46288702	536.1641027	118731.234	0	0
4173	28.46288702	537.1664027	55047.273	0	0
4173	28.46288702	538.1615087	34594.645	0	0
4173	28.46288702	539.1638087	16175.916	0	0
4173	28.46288702	577.1253759	78937.05	0	0
4173	28.46288702	578.1276759	35010.31	0	0
4173	28.46288702	579.105631	11782.712	0	0
4173	28.46288702	579.1230565	22497.572	0	0
4173	28.46288702	580.107931	5446.949	0	0
4173	28.46288702	580.1253565	6100.432	0	0
4173	28.46288702	590.0591222	5438.5806	0	0
4173	28.46288702	591.0614222	5297.0312	0	0
4173	28.46288702	593.15687	356085.94	0	0
4173	28.46288702	594.15917	155416.08	0	0
4173	28.46288702	595.1521189	95041.39	1	48
4173	28.46288702	596.1544189	35020.63	1	48
4173	28.46288702	597.1567189	8259.701	1	48
4173	28.46288702	607.2099401	26006.7	0	0
4173	28.46288702	608.2122401	11476.706	0	0
4173	28.46288702	610.1835119	65573.74	0	0
4173	28.46288702	611.1858119	42660.164	0	0
4173	28.46288702	612.181101	20992.799	0	0
4173	28.46288702	613.183401	9080.336	0	0
4173	28.46288702	651.144663	44512.676	0	0
4173	28.46288702	652.146963	23625.62	0	0
4173	28.46288702	657.2359716	56893.438	0	0
4173	28.46288702	658.2382716	12826.297	0	0
4173	28.46288702	667.175852	219517.03	0	0
4173	28.46288702	668.178152	128591.68	0	0
4173	28.46288702	669.1722814	93294.06	0	0
4173	28.46288702	670.1745814	28362.521	0	0
4173	28.46288702	671.170786	7490.793	0	0
4173	28.46288702	672.173086	6620.0586	0	0
4173	28.46288702	684.2021581	35765.766	0	0
4173	28.46288702	685.2044581	16815.654	0	0
4173	28.46288702	686.1990758	11116.818	0	0
4173	28.46288702	687.2013758	5465.9067	0	0
4173	28.46288702	741.1948339	105009.82	0	0
4173	28.46288702	742.1971339	69082.77	0	0
4173	28.46288702	744.1926061	23750.352	0	0
4173	28.46288702	745.1949061	8561.352	0	0
4173	28.46288702	746.8470861	42357.715	0	0
4173	28.46288702	747.8493861	25160.744	0	0
4173	28.46288702	815.2139074	35992.074	0	0
4173	28.46288702	816.2162074	21922.152	0	0
4173	28.46288702	817.2123205	21935.047	0	0
4173	28.46288702	818.2146205	8988.338	0	0
4173	28.46288702	926.8275548	11547.877	0	0
4173	28.46288702	927.8298548	16811.746	0	0
4173	28.46288702	936.5592748	19537.81	0	0
4173	28.46288702	937.5615748	10209.88	0	0
4173	28.46288702	1012.36326	21557.71	0	0
4173	28.46288702	1012.862629	19285.318	0	16
4173	28.46288702	1013.36556	8109.3975	0	0
4173	28.46288702	1013.864929	8322.458	0	16
4173	28.46288702	1014.867229	17096.105	0	16
4173	28.46288702	1076.446919	17982.443	0	784
4173	28.46288702	1077.449219	11363.659	0	16
4173	28.46288702	1078.451519	15896.92	0	16
4173	28.46288702	1095.595102	8011.0234	0	0
4173	28.46288702	1096.597402	10594.673	0	0
4173	28.46288702	1102.668772	16675.727	0	0
4173	28.46288702	1103.671072	9716.957	0	0
4173	28.46288702	1107.421457	65147.113	0	0
4173	28.46288702	1107.680272	52.552544	0	0
4173	28.46288702	1108.423757	10116.833	0	0
4173	28.46288702	1111.430657	825.32935	0	0
4173	28.46288702	1121.651682	29936.703	0	0
4173	28.46288702	1122.653982	15323.992	0	0
4173	28.46288702	1139.934946	13159.977	0	0
4173	28.46288702	1140.937246	16286.468	0	0
4173	28.46288702	1172.187754	12806.022	0	0
4173	28.46288702	1173.190054	13940.927	0	0
4173	28.46288702	1176.196954	251.28502	0	0
4173	28.46288702	1291.77949	12713.667	0	0
4173	28.46288702	1292.78179	18457.61	0	0
4173	28.46288702	1347.807566	18605.23	0	0
4173	28.46288702	1348.809866	27261.693	0	0
4173	28.46288702	1352.130015	18237.326	0	0
4173	28.46288702	1353.132315	12489.779	0	0
4173	28.46288702	1470.227121	25688.129	0	0
4173	28.46288702	1470.562082	23482.705	0	0
4173	28.46288702	1471.229421	16112.514	0	0
4173	28.46288702	1471.564382	18476.36	0	0
4173	28.46288702	1473.568982	18439.332	0	0
4173	28.46288702	1623.604258	15015.166	0	0
4173	28.46288702	1624.606558	18898.389	0	0
4173	28.46288702	1628.615758	245.34714	0	0
4173	28.46288702	1630.620358	13.047823	0	0
4173	28.46288702	1784.621225	18188.848	0	0
4173	28.46288702	1785.623525	16589.877	0	0
4173	28.46288702	1790.635025	92.46615	0	0
4173	28.46288702	1829.646847	8364.054	0	0
4173	28.46288702	1830.649147	6005.308	0	0
4173	28.46288702	1842.653805	11930.58	0	0
4173	28.46288702	1843.656105	10554.15	0	0
4173	28.46288702	1844.150509	4544.1064	0	0
4173	28.46288702	1845.152809	1581.54	0	0
4173	28.46288702	1850.386216	4741.161	0	16
4173	28.46288702	1851.388516	4069.7876	0	16
4173	28.46288702	1852.390816	3917.1523	0	16
4173	28.46288702	2213.33638	13223.742	0	16
4173	28.46288702	2214.33868	23608.342	0	784
4173	28.46288702	2215.34098	11597.905	0	16
4173	28.46288702	2216.34328	5016.641	0	16
4173	28.46288702	2218.34788	6006.792	0	0
4173	28.46288702	2234.631537	6523.1772	0	16
4173	28.46288702	2235.633837	4068.2856	0	16
4173	28.46288702	2236.636137	5618.8613	0	16
4173	28.46288702	2690.069689	15656.651	1577	112
4173	28.46288702	2691.071989	24950.656	1577	112
4173	28.46288702	2692.074289	16297.415	1577	112
4173	28.46288702	2693.076589	4314.031	1577	112
4173	28.46288702	2710.028923	3069.1365	0	16
4173	28.46288702	2711.031223	5738.893	0	16
4173	28.46288702	2712.033523	3246.987	0	16
4173	28.46288702	2742.975588	4216.6646	3540	112
4173	28.46288702	2743.977888	3526.1357	3540	112
4173	28.46288702	2744.980188	3411.632	3540	112
4173	28.46288702	2745.982488	3341.8777	3540	112
4173	28.46288702	2746.984788	1375.7313	3540	112
4173	28.46288702	2805.342076	6585.685	3261	112
4173	28.46288702	2806.344376	7504.312	3261	112
4173	28.46288702	2807.346676	5173.1704	3261	112
4173	28.46288702	2808.348976	2313.6238	3261	112
4173	28.46288702	2809.351276	1888.0688	3261	112
4173	28.46288702	3332.287219	15450.056	0	48
4173	28.46288702	3333.289519	17178.633	0	16
4173	28.46288702	3334.291819	12573.699	0	48
4173	28.46288702	3335.294119	5181.3945	0	48
4173	28.46288702	3336.296419	4279.4	0	16
4173	28.46288702	3419.941155	3697.169	0	16
4173	28.46288702	3420.340492	4206.02	0	16
4173	28.46288702	3420.943455	4071.1719	0	16
4173	28.46288702	3421.342792	4502.4937	0	16
4173	28.46288702	3421.945755	3074.5715	0	16
4173	28.46288702	3422.345092	3184.1584	0	16
4173	28.46288702	3424.349692	8998.598	0	0
4173	28.46288702	3439.110229	3116.3203	1	48
4173	28.46288702	3440.112529	2175.8096	1	48
4173	28.46288702	3441.114829	2161.745	1	48
4173	28.46288702	3623.378439	433082.34	143	112
4173	28.46288702	3623.378874	272960.16	0	16
4173	28.46288702	3624.380739	1152383.6	143	112
4173	28.46288702	3625.383039	970121.7	143	112
4173	28.46288702	3626.385339	733349.25	143	112
4173	28.46288702	3627.387639	398118.66	143	112
4173	28.46288702	3628.389939	173005.27	143	112
4173	28.46288702	3629.392239	58272.81	143	112
4173	28.46288702	3630.394539	13174.102	143	112
4173	28.46288702	3631.396839	7502.435	0	16
4173	28.46288702	3632.399139	5213.035	0	16
4173	28.46288702	3639.398032	6360.443	0	16
4173	28.46288702	3640.400332	19508.377	1515	112
4173	28.46288702	3641.402632	25892.5	1515	112
4173	28.46288702	3642.404932	11787.974	1515	112
4173	28.46288702	3643.407232	16772.13	1515	112
4173	28.46288702	3644.409532	12891.219	1515	112
4173	28.46288702	3645.347266	12813.905	0	48
4173	28.46288702	3646.34034	2694.7163	0	16
4173	28.46288702	3646.349566	24633.268	0	48
4173	28.46288702	3647.34264	12548.101	0	16
4173	28.46288702	3647.351866	10168.772	0	16
4173	28.46288702	3648.34494	9743.312	1565	112
4173	28.46288702	3649.34724	12303.099	0	16
4173	28.46288702	3649.356466	12756.601	0	16
4173	28.46288702	3650.34954	8967.712	0	48
4173	28.46288702	3650.358766	5238.8345	0	16
4173	28.46288702	3651.35184	2404.6868	0	16
4173	28.46288702	3653.365666	63.651268	0	0
4173	28.46288702	3661.32494	4172.532	0	16
4173	28.46288702	3662.32724	7710.5464	1	48
4173	28.46288702	3663.32954	5674.7407	1	48
4173	28.46288702	3664.33184	5101.3926	1	48
4173	28.46288702	3667.33874	4206.0063	4229	112
4173	28.46288702	3668.342762	1833.0879	4229	112
4173	28.46288702	3669.34334	89.69842	0	0
4173	28.46288702	3669.345062	3755.9321	4229	112
4173	28.46288702	3670.34564	29.113274	0	0
4173	28.46288702	3670.347362	4509.757	4229	112
4173	28.46288702	3671.349662	3028.5837	0	16
4173	28.46288702	3676.29021	223409.89	309	112
4173	28.46288702	3677.29251	336135.25	309	112
4173	28.46288702	3678.29481	334704.6	309	112
4173	28.46288702	3679.29711	261484.55	309	112
4173	28.46288702	3680.29941	192309.17	309	112
4173	28.46288702	3681.295947	13682.427	0	16
4173	28.46288702	3681.30171	107804.88	309	112
4173	28.46288702	3682.298247	22925.775	0	16
4173	28.46288702	3682.30401	39183.016	309	112
4173	28.46288702	3683.300547	20796.652	0	16
4173	28.46288702	3683.30631	23654.832	309	112
4173	28.46288702	3684.302847	17833.344	309	112
4173	28.46288702	3684.30861	5292.5205	0	16
4173	28.46288702	3685.305147	6097.4297	309	112
4173	28.46288702	3685.31091	1126.9552	0	16
4173	28.46288702	3686.291615	3508.3193	0	16
4173	28.46288702	3686.307447	5244.1934	309	112
4173	28.46288702	3686.31321	338.71854	0	16
4173	28.46288702	3687.293915	4412.05	309	112
4173	28.46288702	3687.309747	2716.6714	0	16
4173	28.46288702	3687.31551	94.617355	0	16
4173	28.46288702	3688.296215	2445.25	309	112
4173	28.46288702	3688.318881	13.082407	0	16
4173	28.46288702	3689.298515	1795.1555	0	16
4173	28.46288702	3689.314347	330.04587	0	16
4173	28.46288702	3699.259068	4296.295	0	16
4173	28.46288702	3700.261368	9602.745	0	16
4173	28.46288702	3701.263668	9326.484	0	16
4173	28.46288702	3702.265968	8488.773	0	16
4173	28.46288702	3703.268268	5572.927	0	16
4173	28.46288702	3705.291068	6592.0234	2870	112
4173	28.46288702	3706.293368	9203.348	2870	112
4173	28.46288702	3707.295668	6653.75	2870	112
4173	28.46288702	3708.279768	40.883453	0	0
4173	28.46288702	3708.297968	6930.357	2870	112
4173	28.46288702	3709.300268	4150.3037	2870	112
4173	28.46288702	3715.246275	2763.1863	0	16
4173	28.46288702	3716.248575	3264.9814	0	16
4173	28.46288702	3717.250875	1719.4318	0	16
4173	28.46288702	3718.253175	1709.6868	0	16
4173	28.46288702	3719.255475	2024.3336	0	16
4173	28.46288702	3728.196166	6900.9453	0	16
4173	28.46288702	3729.198466	45136.652	791	112
4173	28.46288702	3730.200766	13122.593	0	16
4173	28.46288702	3730.203499	20765.725	791	112
4173	28.46288702	3730.204903	8024.6494	0	16
4173	28.46288702	3731.205799	39191.703	791	112
4173	28.46288702	3731.207203	9643.782	0	16
4173	28.46288702	3732.205366	7457.9624	0	16
4173	28.46288702	3732.208099	45184.996	791	112
4173	28.46288702	3733.207666	1681.8257	0	16
4173	28.46288702	3733.210399	37864	791	112
4173	28.46288702	3733.211803	2303.2754	0	16
4173	28.46288702	3734.212699	19127.98	791	112
4173	28.46288702	3735.206876	4536.4883	0	16
4173	28.46288702	3735.212266	241.66035	0	16
4173	28.46288702	3735.214999	19474.197	791	112
4173	28.46288702	3735.215942	335.9868	0	16
4173	28.46288702	3735.216403	166.26482	0	16
4173	28.46288702	3736.209176	6630.1465	791	112
4173	28.46288702	3736.214566	79.44757	0	16
4173	28.46288702	3736.217299	5377.123	0	16
4173	28.46288702	3737.211476	3426.7239	791	112
4173	28.46288702	3737.219599	2039.0239	0	16
4173	28.46288702	3737.220542	2596.9712	0	16
4173	28.46288702	3737.221003	16.591185	0	16
4173	28.46288702	3738.213776	5669.5586	791	112
4173	28.46288702	3738.221899	530.13873	0	16
4173	28.46288702	3739.216076	2658.1396	791	112
4173	28.46288702	3739.224199	241.62265	0	16
4173	28.46288702	3740.218376	4975.7974	791	112
4173	28.46288702	3740.226499	52.956856	0	16
4173	28.46288702	3742.222976	2362.831	0	0
4173	28.46288702	3743.225276	80.1547	0	0
4173	28.46288702	3769.438864	46526.215	0	48
4173	28.46288702	3770.441164	73401.055	218	112
4173	28.46288702	3771.443464	76232.6	218	112
4173	28.46288702	3772.445764	55982.22	218	112
4173	28.46288702	3773.448064	30627.936	218	112
4173	28.46288702	3774.450364	16796.209	218	112
4173	28.46288702	3778.224114	7570.8555	2378	112
4173	28.46288702	3779.226414	10036.797	2378	112
4173	28.46288702	3780.228714	6274.838	0	48
4173	28.46288702	3782.113972	6698.8003	2249	112
4173	28.46288702	3783.116272	17795.04	2249	1008
4173	28.46288702	3784.118572	11992.542	2249	112
4173	28.46288702	3785.119176	1962.9274	2249	112
4173	28.46288702	3786.121476	5701.848	2249	112
4173	28.46288702	3786.124095	2289.855	0	48
4173	28.46288702	3786.448845	8045.578	0	16
4173	28.46288702	3787.123776	7771.905	2249	112
4173	28.46288702	3787.125472	1601.5695	0	48
4173	28.46288702	3787.451145	8535.694	0	16
4173	28.46288702	3788.126076	5233.2485	2249	112
4173	28.46288702	3788.127772	314.1265	0	16
4173	28.46288702	3788.453445	6378.441	0	16
4173	28.46288702	3789.128376	2599.3252	2249	112
4173	28.46288702	3789.130072	114.14167	0	16
4173	28.46288702	3791.132976	1697.9104	0	0
4173	28.46288702	3791.134672	11.592282	0	0
4173	28.46288702	3792.462645	3778.2756	0	0
4173	28.46288702	3794.139876	27.585281	0	0
4173	28.46288702	3822.349699	5589.8965	0	48
4173	28.46288702	3823.351999	14858.46	0	16
4173	28.46288702	3824.354299	18399.643	0	16
4173	28.46288702	3825.356599	13938.517	0	16
4173	28.46288702	3826.358899	5164.871	0	48
4173	28.46288702	3827.357462	2505.4075	0	16
4173	28.46288702	3827.361199	4965.4175	0	16
4173	28.46288702	3828.359762	3093.7278	0	16
4173	28.46288702	3828.363499	2509.5208	0	16
4173	28.46288702	3829.362062	1226.795	0	16
4173	28.46288702	3829.365799	816.81506	0	16
4173	28.46288702	3832.368962	1616.8846	0	0
4173	28.46288702	3832.372699	30.698195	0	0
4173	28.46288702	3970.502832	5711.5405	0	16
4173	28.46288702	3970.503317	9452.156	1096	112
4173	28.46288702	3971.505132	6158.6826	0	16
4173	28.46288702	3971.505617	17293.908	1096	112
4173	28.46288702	3972.507432	10538.362	0	16
4173	28.46288702	3972.507917	23055.111	1096	112
4173	28.46288702	3973.510217	10432.19	1096	112
4173	28.46288702	3974.512032	2130.9504	0	16
4173	28.46288702	3974.512517	11333.511	1096	112
4173	28.46288702	3975.514332	3934.9688	0	16
4173	28.46288702	3975.514817	6448.393	1096	112
4173	28.46288702	3981.528617	11.613564	0	0
4173	28.46288702	3988.511984	89524.555	0	48
4173	28.46288702	3989.514284	156872.38	1850	112
4173	28.46288702	3990.516584	192367.75	1850	112
4173	28.46288702	3991.518884	132941.27	1850	112
4173	28.46288702	3992.521184	67897.34	1850	112
4173	28.46288702	3993.523484	34086.25	0	16
4173	28.46288702	3994.525784	15028.639	0	16
4173	28.46288702	3995.528084	7186.555	0	16
4173	28.46288702	4022.407115	2298.301	0	16
4173	28.46288702	4023.409415	4280.5737	0	16
4173	28.46288702	4024.411715	5567.4634	0	16
4173	28.46288702	4025.414015	7137.2793	2710	112
4173	28.46288702	4026.416315	9464.351	0	16
4173	28.46288702	4028.420915	2927.5742	0	0
4173	28.46288702	4041.4229	29598.201	0	16
4173	28.46288702	4042.4252	50658.29	0	16
4173	28.46288702	4043.4275	49866.047	0	16
4173	28.46288702	4044.4298	36851.934	0	16
4173	28.46288702	4045.4321	25049.354	0	16
4173	28.46288702	4046.4344	15890.832	0	16
4173	28.46288702	4047.4367	9607.639	0	16
4173	28.46288702	4048.439	2874.006	0	16
4173	28.46288702	4049.4413	1086.8934	0	16
4173	28.46288702	4050.4436	374.86646	0	16
4173	28.46288702	4051.4459	119.28498	0	16
4173	28.46288702	4052.4482	35.211597	0	16
4173	28.46288702	4094.335539	4141.143	0	16
4173	28.46288702	4095.337839	13822.44	0	16
4173	28.46288702	4096.340139	12380.125	1703	112
4173	28.46288702	4097.342439	5500.3916	0	16
4173	28.46288702	4098.344739	8976.467	0	16
4173	28.46288702	4099.347039	5683.5703	0	16
4173	28.46288702	4100.347483	1653.4346	0	16
4173	28.46288702	4116.557833	6611.279	0	16
4173	28.46288702	4117.560133	7786.4966	0	16
4173	28.46288702	4118.562433	6012.652	0	16
4173	28.46288702	4119.564733	5148.953	0	16
4173	28.46288702	4121.569333	6156.2036	0	0
4173	28.46288702	4123.544881	2560.4695	0	16
4173	28.46288702	4124.547181	3108.2788	0	16
4173	28.46288702	4125.549481	2234.4553	0	16
4173	28.46288702	4134.565634	33159.555	0	16
4173	28.46288702	4134.570825	2816.6667	0	16
4173	28.46288702	4135.567934	31405.727	0	16
4173	28.46288702	4135.573125	2181.9102	0	16
4173	28.46288702	4136.570234	45451.594	0	16
4173	28.46288702	4136.575425	3503.0505	0	16
4173	28.46288702	4136.579071	3336.2234	0	16
4173	28.46288702	4137.572534	33995.53	0	16
4173	28.46288702	4138.574834	15014.914	0	16
4173	28.46288702	4138.580025	1610.0242	0	16
4173	28.46288702	4138.583671	3109.3655	0	16
4173	28.46288702	4139.577134	7855.6426	0	16
4173	28.46288702	4139.582325	556.662	0	0
4173	28.46288702	4139.585971	681.2739	0	16
4173	28.46288702	4140.579434	5625.8755	0	16
4173	28.46288702	4187.479419	6035.5225	0	16
4173	28.46288702	4188.481719	18323.172	0	16
4173	28.46288702	4189.484019	13765.627	0	16
4173	28.46288702	4190.486319	14001.785	0	16
4173	28.46288702	4191.488619	12679.024	0	48
4173	28.46288702	4192.490919	5713.5786	0	16
4173	28.46288702	4193.493219	2716.7026	0	16
4173	28.46288702	4407.658449	4628.329	1108	112
4173	28.46288702	4408.656117	11149.285	1108	112
4173	28.46288702	4409.658417	9613.514	1108	112
4173	28.46288702	4410.660717	12911.316	1108	112
4173	28.46288702	4411.663017	2711.4233	1108	112
4173	28.46288702	4461.576304	8839.328	0	16
4173	28.46288702	4462.578604	12949.1455	2168	112
4173	28.46288702	4463.580904	14200.341	2168	112
4173	28.46288702	4464.583204	8636.349	2168	112
4173	28.46288702	4465.585504	2326.749	2168	112
4173	28.46288702	4469.594704	161.0973	0	0
4173	28.46288702	4470.597004	54.813248	0	0
4173	28.46288702	4554.729607	6391.9985	0	16
4173	28.46288702	4555.731907	7800.7983	0	16
4173	28.46288702	4556.734207	6993.494	0	16
4173	28.46288702	4791.798298	3585.3267	0	16
4173	28.46288702	4792.800598	3868.922	0	16
4173	28.46288702	4793.802898	3114.594	0	16
4173	28.46288702	4799.816698	56.75679	0	0
4173	28.46288702	6563.196692	3786.6172	0	784
4173	28.46288702	6564.198992	3100.638	0	16
4173	28.46288702	6565.201292	2509.7495	0	16
4173	28.46288702	6566.203592	3534.2534	0	16
4173	28.46288702	6570.212792	2360.8062	0	0
4173	28.46288702	8447.769029	1152.1353	0	16
4173	28.46288702	8448.771329	1476.9275	0	16
4173	28.46288702	8449.773629	2269.2253	0	16
4173	28.46288702	8707.335584	2063.4036	0	16
4173	28.46288702	8708.337884	3091.449	0	16
4173	28.46288702	8709.340184	4031.075	0	784
4173	28.46288702	8717.358584	21.855745	0	0
4173	28.46288702	8852.323348	757.0628	0	0
4173	28.46288702	8854.327948	1835.316	0	16
4173	28.46288702	8855.330248	1422.5444	0	16
4173	28.46288702	8856.332548	3360.0117	0	16
4173	28.46288702	8858.337148	1351.8215	0	0
4173	28.46288702	9489.344863	2759.8635	0	784
4173	28.46288702	9490.347163	2288.5327	0	16
4173	28.46288702	9491.349463	2639.7437	0	16
4175	28.46971178	391.2851756	326229.9	0	0
4175	28.46971178	392.2874756	85320.625	0	0
4175	28.46971178	393.2897756	6629.0054	0	0
4175	28.46971178	415.0356389	23596.707	0	0
4175	28.46971178	416.0379389	4998.267	0	0
4175	28.46971178	462.1455327	92528.37	0	0
4175	28.46971178	463.1478327	18215.883	0	0
4175	28.46971178	488.243601	13899.756	0	0
4175	28.46971178	489.245901	7003.9927	0	0
4175	28.46971178	503.1063482	188743.64	0	0
4175	28.46971178	504.1086482	58680.18	0	0
4175	28.46971178	505.0854741	20647.754	0	0
4175	28.46971178	505.1032659	44802.453	0	0
4175	28.46971178	506.0877741	5259.9736	0	0
4175	28.46971178	506.1055659	9893.911	0	0
4175	28.46971178	519.1378271	728712.2	0	0
4175	28.46971178	520.1401271	282393.4	0	0
4175	28.46971178	521.1341649	188077.94	0	0
4175	28.46971178	522.1364649	38040.984	0	0
4175	28.46971178	536.1643468	121387.36	0	0
4175	28.46971178	537.1666468	39509.133	0	0
4175	28.46971178	538.1613256	18494.975	0	0
4175	28.46971178	539.1636256	10228.704	0	0
4175	28.46971178	577.1252538	78274.75	0	0
4175	28.46971178	578.1275538	38935.266	0	0
4175	28.46971178	579.1220189	18700.182	0	0
4175	28.46971178	580.1243189	10881.326	0	0
4175	28.46971178	593.1569311	338857.97	0	0
4175	28.46971178	594.1592311	146497.12	0	0
4175	28.46971178	595.1540319	116702.74	0	0
4175	28.46971178	596.1563319	52134.715	0	0
4175	28.46971178	610.1832982	72695.125	0	0
4175	28.46971178	611.1855982	34567.582	0	0
4175	28.46971178	612.1803991	12568.695	0	0
4175	28.46971178	613.1826991	7370.383	0	0
4175	28.46971178	651.1439916	33332.625	0	0
4175	28.46971178	652.1462916	16380.397	0	0
4175	28.46971178	655.1205541	7615.2217	0	0
4175	28.46971178	656.1228541	5169.9634	0	0
4175	28.46971178	657.2355138	45431.016	0	0
4175	28.46971178	658.2378138	7056.333	0	0
4175	28.46971178	667.1758825	216140.62	0	0
4175	28.46971178	668.1781825	140467.53	0	0
4175	28.46971178	669.1724645	84022.88	0	0
4175	28.46971178	670.1747645	51018.66	0	0
4175	28.46971178	685.2026769	23817.729	0	0
4175	28.46971178	686.2049769	7950.2905	0	0
4175	28.46971178	741.1947423	138906.31	0	0
4175	28.46971178	742.1970423	60344.25	0	0
4175	28.46971178	743.1912628	54330.12	0	16
4175	28.46971178	744.1935628	22951.375	0	16
4175	28.46971178	745.1958628	6786.187	0	16
4175	28.46971178	746.6459447	33363.105	0	0
4175	28.46971178	747.6482447	23330.89	0	0
4175	28.46971178	758.0297948	21768.023	0	0
4175	28.46971178	759.0320948	5844.9326	0	0
4175	28.46971178	816.2142431	26118.516	0	0
4175	28.46971178	817.2165431	17495.395	0	0
4175	28.46971178	914.999674	16192.693	0	0
4175	28.46971178	916.001974	12196.411	0	0
4175	28.46971178	923.3292028	14823.48	0	0
4175	28.46971178	924.3315028	15404.132	0	0
4175	28.46971178	925.8156225	19261.742	0	0
4175	28.46971178	926.8179225	8627.754	0	0
4175	28.46971178	927.3384028	90.445496	0	0
4175	28.46971178	934.5582982	20326.416	0	0
4175	28.46971178	935.5605982	12064.617	0	0
4175	28.46971178	1024.844787	21467.96	0	16
4175	28.46971178	1025.342844	17056.785	0	0
4175	28.46971178	1025.847087	12036.434	0	16
4175	28.46971178	1026.345144	12676.929	0	0
4175	28.46971178	1026.849387	12226.04	0	16
4175	28.46971178	1077.708384	9877.983	0	0
4175	28.46971178	1078.710684	9572.833	0	0
4175	28.46971178	1116.443796	21140.635	0	0
4175	28.46971178	1117.446096	9516.749	0	0
4175	28.46971178	1120.650217	33245.535	0	0
4175	28.46971178	1121.652517	19805.205	0	0
4175	28.46971178	1179.985056	12817.554	0	0
4175	28.46971178	1180.987356	12529.31	0	0
4175	28.46971178	1197.705332	18838.557	0	0
4175	28.46971178	1198.707632	18167.566	0	0
4175	28.46971178	1201.714532	402.9768	0	0
4175	28.46971178	1220.440134	9307.528	0	0
4175	28.46971178	1221.442434	19376.846	0	0
4175	28.46971178	1319.091196	18214.824	0	0
4175	28.46971178	1320.093496	9779.91	0	0
4175	28.46971178	1324.507029	38075.773	0	0
4175	28.46971178	1325.509329	26868.752	0	0
4175	28.46971178	1335.847727	22680.482	0	0
4175	28.46971178	1336.850027	16053.176	0	0
4175	28.46971178	1403.675716	4411.1255	0	0
4175	28.46971178	1404.678016	2578.011	0	0
4175	28.46971178	1475.88978	23665.629	0	0
4175	28.46971178	1476.89208	13178.088	0	0
4175	28.46971178	1514.904246	21623.666	0	0
4175	28.46971178	1515.906546	15642.355	0	0
4175	28.46971178	1517.39271	14831.4375	0	0
4175	28.46971178	1518.39501	16961.416	0	0
4175	28.46971178	1664.020094	1550.6489	0	0
4175	28.46971178	1665.022394	1975.9269	0	0
4175	28.46971178	1666.647898	21014.521	0	0
4175	28.46971178	1667.650198	18919.545	0	0
4175	28.46971178	1686.283518	19132.393	0	0
4175	28.46971178	1687.285818	16439.867	0	0
4175	28.46971178	1693.104183	4980.606	0	0
4175	28.46971178	1694.106483	4685.4795	0	0
4175	28.46971178	1739.871409	14750.772	0	0
4175	28.46971178	1740.873709	18553.71	0	0
4175	28.46971178	1869.612301	8641.906	0	0
4175	28.46971178	1870.614601	6781.642	0	0
4175	28.46971178	2023.721747	11417.852	0	16
4175	28.46971178	2024.212784	8142.793	0	16
4175	28.46971178	2024.724047	6378.3716	0	16
4175	28.46971178	2025.215084	11607.161	0	16
4175	28.46971178	2025.726347	7194.708	0	16
4175	28.46971178	2026.217384	7190.9224	0	16
4175	28.46971178	2027.219684	4003.1973	0	16
4175	28.46971178	2689.069362	5738.165	0	16
4175	28.46971178	2690.071662	7808.5176	0	16
4175	28.46971178	2690.07537	16871.436	1577	112
4175	28.46971178	2691.073962	12116.69	0	16
4175	28.46971178	2691.07767	17037.72	1577	112
4175	28.46971178	2692.07997	14745.817	1577	112
4175	28.46971178	2694.08457	3159.217	0	0
4175	28.46971178	2695.083162	5295.593	0	0
4175	28.46971178	2710.029289	3579.7227	0	16
4175	28.46971178	2711.031589	4013.6292	0	16
4175	28.46971178	2712.033889	2333.3064	0	16
4175	28.46971178	2805.339928	1694.2323	3261	112
4175	28.46971178	2806.342228	6506.983	3261	112
4175	28.46971178	2807.344528	5660.0386	3261	112
4175	28.46971178	2808.346828	2988.7734	3261	112
4175	28.46971178	2809.349128	1516.2473	3261	112
4175	28.46971178	3055.198519	8994.944	0	48
4175	28.46971178	3056.200819	9503.463	1582	112
4175	28.46971178	3057.203119	9303.159	0	16
4175	28.46971178	3058.205419	3050.161	0	16
4175	28.46971178	3063.216919	55.923203	0	0
4175	28.46971178	3332.281799	12512.625	0	48
4175	28.46971178	3333.284099	17826.244	0	16
4175	28.46971178	3334.286399	14419.644	0	48
4175	28.46971178	3335.288699	8033.3022	0	16
4175	28.46971178	3336.290999	5321.0156	0	16
4175	28.46971178	3623.378561	447551.06	143	112
4175	28.46971178	3623.38042	195332.34	0	16
4175	28.46971178	3624.380861	1033607.5	143	112
4175	28.46971178	3625.383161	1024387.2	143	112
4175	28.46971178	3626.385461	635946.3	143	112
4175	28.46971178	3627.387761	359033.47	143	112
4175	28.46971178	3628.390061	157858.34	143	112
4175	28.46971178	3629.392361	61242.613	143	112
4175	28.46971178	3630.394661	27272.375	143	112
4175	28.46971178	3640.40487	10001.322	1515	112
4175	28.46971178	3641.40717	14371.661	1515	112
4175	28.46971178	3642.40947	20267.861	1515	112
4175	28.46971178	3643.41177	5455.91	1515	112
4175	28.46971178	3644.41407	6032.886	1515	112
4175	28.46971178	3645.363762	9114.319	0	48
4175	28.46971178	3646.366062	14661.648	0	16
4175	28.46971178	3647.342578	9501.6045	0	16
4175	28.46971178	3647.359143	1389.1484	0	0
4175	28.46971178	3647.368362	12307.802	0	16
4175	28.46971178	3648.344878	19397.078	1565	112
4175	28.46971178	3649.347178	18240.818	0	16
4175	28.46971178	3650.349478	14818.176	0	48
4175	28.46971178	3650.375262	1267.3463	0	0
4175	28.46971178	3651.351778	8739.594	0	16
4175	28.46971178	3651.368343	1629.3356	0	16
4175	28.46971178	3651.377562	700.30585	0	0
4175	28.46971178	3652.354078	1950.94	0	16
4175	28.46971178	3661.328551	4457.4614	0	16
4175	28.46971178	3662.330851	5000.8228	1	48
4175	28.46971178	3663.333151	2724.6414	1	48
4175	28.46971178	3664.335451	4238.4688	1	48
4175	28.46971178	3665.337751	3976.408	0	16
4175	28.46971178	3667.340382	2015.6097	4229	112
4175	28.46971178	3667.342351	524.9111	0	16
4175	28.46971178	3668.342682	3902.87	4229	112
4175	28.46971178	3668.344651	337.99893	0	16
4175	28.46971178	3669.344982	2828.8655	4229	112
4175	28.46971178	3669.346951	73.46328	0	16
4175	28.46971178	3670.347282	1514.5828	4229	112
4175	28.46971178	3670.349251	23.843864	0	16
4175	28.46971178	3676.290861	187286.12	309	112
4175	28.46971178	3677.293161	315891.62	309	112
4175	28.46971178	3678.295461	314556.28	309	112
4175	28.46971178	3679.297761	244291.05	309	112
4175	28.46971178	3680.300061	167540.12	309	112
4175	28.46971178	3681.295825	13347.419	0	16
4175	28.46971178	3681.302361	92573.02	309	112
4175	28.46971178	3682.298125	28484.99	0	16
4175	28.46971178	3682.304661	38300.445	309	112
4175	28.46971178	3683.300425	26446.611	309	112
4175	28.46971178	3683.306961	15331.132	0	16
4175	28.46971178	3684.302725	11723.719	309	112
4175	28.46971178	3684.309261	3346.9202	0	16
4175	28.46971178	3685.305025	13618.848	309	112
4175	28.46971178	3685.311561	1089.8673	0	16
4175	28.46971178	3686.307325	6055.8057	309	112
4175	28.46971178	3686.313861	490.7457	0	16
4175	28.46971178	3687.309625	3899.653	0	16
4175	28.46971178	3687.316161	91.54073	0	16
4175	28.46971178	3688.311925	1943.6249	309	112
4175	28.46971178	3688.318461	23.932661	0	16
4175	28.46971178	3689.314225	352.52707	0	16
4175	28.46971178	3690.316525	114.88617	0	16
4175	28.46971178	3691.318825	34.56544	0	16
4175	28.46971178	3701.272241	2267.2405	0	16
4175	28.46971178	3702.253139	2282.8533	0	16
4175	28.46971178	3702.274541	2223.5625	0	16
4175	28.46971178	3703.255439	2144.9556	0	16
4175	28.46971178	3703.276841	2358.4373	0	16
4175	28.46971178	3704.257739	3951.9966	0	16
4175	28.46971178	3705.281441	2472.6392	0	0
4175	28.46971178	3706.262339	1297.1223	0	0
4175	28.46971178	3729.201465	31055.541	791	112
4175	28.46971178	3730.203765	50902.836	791	112
4175	28.46971178	3731.206065	55935.63	791	112
4175	28.46971178	3732.208365	52056.973	791	112
4175	28.46971178	3733.210665	30263.309	791	112
4175	28.46971178	3734.212817	5769.296	0	16
4175	28.46971178	3734.212965	17321.982	791	112
4175	28.46971178	3735.215117	7950.8804	791	112
4175	28.46971178	3735.215265	6426.0464	0	16
4175	28.46971178	3736.217417	15788.198	791	112
4175	28.46971178	3736.217565	3311.84	0	16
4175	28.46971178	3737.219717	8216.598	791	112
4175	28.46971178	3737.219865	924.37213	0	16
4175	28.46971178	3738.222017	5229.3315	791	112
4175	28.46971178	3738.222165	304.05374	0	16
4175	28.46971178	3739.224317	1741.7585	791	112
4175	28.46971178	3739.224465	67.7059	0	16
4175	28.46971178	3740.226617	784.1771	791	112
4175	28.46971178	3740.226765	19.104258	0	16
4175	28.46971178	3741.226656	1687.2207	0	16
4175	28.46971178	3769.43801	67731.81	0	48
4175	28.46971178	3770.44031	63547.918	218	112
4175	28.46971178	3771.44261	69878.08	218	112
4175	28.46971178	3772.44491	55916.18	218	112
4175	28.46971178	3773.44721	19626.645	218	112
4175	28.46971178	3774.44951	17982.785	218	112
4175	28.46971178	3776.45411	3733.6458	0	0
4175	28.46971178	3777.22118	3825.864	2378	112
4175	28.46971178	3778.229485	10239.798	2378	112
4175	28.46971178	3779.231785	10663.366	2378	112
4175	28.46971178	3780.234085	9106.779	0	48
4175	28.46971178	3782.117716	4921.472	2249	112
4175	28.46971178	3783.120016	6665.2	2249	112
4175	28.46971178	3783.23498	3597.294	0	0
4175	28.46971178	3784.122316	5539.0547	2249	112
4175	28.46971178	3786.126916	2212.3396	0	16
4175	28.46971178	3786.130482	2685.6462	2249	112
4175	28.46971178	3787.132782	2870.4587	2249	112
4175	28.46971178	3788.131516	154.74776	0	0
4175	28.46971178	3788.135082	2833.725	2249	112
4175	28.46971178	3789.133816	56.229744	0	0
4175	28.46971178	3789.137382	1611.7478	2249	112
4175	28.46971178	3822.348275	15571.691	0	48
4175	28.46971178	3823.350575	21508.502	0	16
4175	28.46971178	3824.352875	27573.965	0	16
4175	28.46971178	3825.355175	12694.846	0	16
4175	28.46971178	3826.357475	9399.956	0	48
4175	28.46971178	3826.359882	1822.6559	0	16
4175	28.46971178	3826.360848	4993.011	0	16
4175	28.46971178	3827.359775	3266.2605	0	16
4175	28.46971178	3827.362182	2447.6897	0	16
4175	28.46971178	3828.362075	2690.3457	0	16
4175	28.46971178	3828.364482	3259.7925	0	16
4175	28.46971178	3828.365448	3358.6096	0	16
4175	28.46971178	3829.122705	2771.8892	0	16
4175	28.46971178	3829.364375	606.37146	0	16
4175	28.46971178	3829.366782	1835.9308	0	16
4175	28.46971178	3830.125005	2613.591	0	16
4175	28.46971178	3831.127305	2926.5745	0	16
4175	28.46971178	3833.131905	4103.397	0	0
4175	28.46971178	3834.134205	2468.9302	0	0
4175	28.46971178	3836.138805	50.622196	0	0
4175	28.46971178	3970.499796	3854.6687	0	16
4175	28.46971178	3970.507706	13723.374	1096	112
4175	28.46971178	3971.502096	8603.1045	0	16
4175	28.46971178	3971.510006	13938.971	1096	112
4175	28.46971178	3972.504396	10583.584	0	16
4175	28.46971178	3972.512306	25765.117	1096	112
4175	28.46971178	3973.514606	21514.725	1096	112
4175	28.46971178	3975.519206	7379.1636	0	0
4175	28.46971178	3988.512595	89874.47	0	48
4175	28.46971178	3989.514895	160861.31	1850	112
4175	28.46971178	3990.517195	161625.67	1850	112
4175	28.46971178	3991.519495	125285	1850	112
4175	28.46971178	3992.521795	60634.527	1850	112
4175	28.46971178	3993.524095	17983.32	0	16
4175	28.46971178	3994.526395	12386.198	0	16
4175	28.46971178	4023.413582	4704.051	0	16
4175	28.46971178	4024.415882	9412.508	0	16
4175	28.46971178	4025.418182	9175.069	2710	112
4175	28.46971178	4026.420482	7324.1743	0	16
4175	28.46971178	4027.422782	5973.4214	2710	112
4175	28.46971178	4028.425082	6099.6763	0	16
4175	28.46971178	4029.427382	2902.4211	0	16
4175	28.46971178	4031.431982	218.73877	0	0
4175	28.46971178	4032.434282	75.04247	0	0
4175	28.46971178	4041.425138	26952.416	0	16
4175	28.46971178	4042.427438	47013.277	0	16
4175	28.46971178	4043.429738	47104.445	0	16
4175	28.46971178	4044.432038	34337.336	0	16
4175	28.46971178	4045.434338	26087.92	0	16
4175	28.46971178	4046.436638	14924.67	0	16
4175	28.46971178	4047.438938	6443.458	0	16
4175	28.46971178	4048.441238	2708.7083	0	16
4175	28.46971178	4049.443538	1024.3794	0	16
4175	28.46971178	4050.445838	353.305	0	16
4175	28.46971178	4094.332479	1621.3513	0	16
4175	28.46971178	4095.334779	3980.6812	0	16
4175	28.46971178	4096.337079	3373.0024	1703	112
4175	28.46971178	4097.339379	1509.4219	0	16
4175	28.46971178	4099.343979	4146.046	0	0
4175	28.46971178	4101.348579	52.63757	0	0
4175	28.46971178	4134.573386	26509.219	0	16
4175	28.46971178	4135.575686	37288.39	0	16
4175	28.46971178	4136.577986	50370.99	0	16
4175	28.46971178	4137.580286	32174.076	0	16
4175	28.46971178	4138.582586	11469.143	0	16
4175	28.46971178	4139.584886	5701.176	0	16
4175	28.46971178	4140.587186	5534.803	0	16
4175	28.46971178	4164.542229	4893.403	0	16
4175	28.46971178	4165.544529	9034.036	0	16
4175	28.46971178	4166.546829	8963.634	0	16
4175	28.46971178	4187.480151	4168.675	0	16
4175	28.46971178	4188.482451	11042.305	0	16
4175	28.46971178	4189.484751	14758.617	0	16
4175	28.46971178	4190.487051	4103.8066	0	16
4175	28.46971178	4191.489351	5773.934	0	48
4175	28.46971178	4191.495076	2123.1326	0	16
4175	28.46971178	4192.491651	4143.0054	0	16
4175	28.46971178	4192.497376	3612.3682	0	16
4175	28.46971178	4193.493951	1599.6636	0	16
4175	28.46971178	4193.499676	2661.3936	0	16
4175	28.46971178	4407.652769	15957.134	1108	112
4175	28.46971178	4408.655069	23240.98	1108	112
4175	28.46971178	4409.657369	25203.76	1108	112
4175	28.46971178	4410.659669	25907.484	1108	112
4175	28.46971178	4411.661969	12358.363	1108	112
4175	28.46971178	4425.661059	7632.98	0	16
4175	28.46971178	4426.663359	7191.3394	527	112
4175	28.46971178	4427.665659	12389.06	527	112
4175	28.46971178	4428.667959	7766.7666	527	112
4175	28.46971178	4429.670259	2400.9287	527	112
4175	28.46971178	4430.672559	7365.852	527	112
4175	28.46971178	4460.567065	4442.0923	0	16
4175	28.46971178	4461.569365	9641.489	0	16
4175	28.46971178	4462.571665	13906.629	2168	112
4175	28.46971178	4463.573965	10230.376	2168	112
4175	28.46971178	4464.576265	4539.278	2168	112
4175	28.46971178	4465.578565	5294.831	2168	112
4175	28.46971178	4465.585571	1351.2128	0	16
4175	28.46971178	4466.580865	2125.9937	0	16
4175	28.46971178	4466.587871	974.0964	0	16
4175	28.46971178	4467.583165	960.8589	0	16
4175	28.46971178	4467.590171	1482.2334	0	16
4175	28.46971178	4471.592365	15.441691	0	0
4175	28.46971178	4471.599371	2717.1848	0	0
4175	28.46971178	4478.58268	4068.8035	0	16
4175	28.46971178	4479.58498	5951.833	758	112
4175	28.46971178	4480.58728	6048.688	758	112
4175	28.46971178	4481.58958	8846.73	758	112
4175	28.46971178	4483.59418	2980.4128	0	0
4175	28.46971178	4484.59648	3482.0217	0	0
4175	28.46971178	5440.406984	3619.0364	0	0
4175	28.46971178	5442.411584	5205.405	0	784
4175	28.46971178	5443.413884	2815.1824	0	16
4175	28.46971178	5444.416184	2778.1284	0	16
4175	28.46971178	5445.418484	2851.1572	0	16
4175	28.46971178	7245.744099	4754.332	0	16
4175	28.46971178	7246.746399	3959.3843	0	16
4175	28.46971178	7247.748699	6215.642	0	16
4175	28.46971178	7279.80915	1141.7493	0	0
4175	28.46971178	7281.81375	2859.92	0	16
4175	28.46971178	7282.81605	3651.305	0	16
4175	28.46971178	7283.81835	3204.981	0	16
4178	28.47939715	385.1536962	12334.223	0	0
4178	28.47939715	386.1559962	4415.768	0	0
4178	28.47939715	391.2851756	309068.1	0	0
4178	28.47939715	392.2874756	73941.55	0	0
4178	28.47939715	393.2897756	9669.911	0	0
4178	28.47939715	411.1726018	21372.197	0	0
4178	28.47939715	412.1749018	6656.3105	0	0
4178	28.47939715	415.0352727	25851.283	0	0
4178	28.47939715	416.0375727	7721.8584	0	0
4178	28.47939715	419.3160192	11366.993	0	0
4178	28.47939715	420.3183192	6732.877	0	0
4178	28.47939715	424.0823461	20337.729	0	0
4178	28.47939715	425.0846461	6466.114	0	0
4178	28.47939715	443.1395513	20348.564	0	0
4178	28.47939715	444.1418513	9069.839	0	0
4178	28.47939715	503.1064245	175908.27	0	0
4178	28.47939715	504.1087245	58047.05	0	0
4178	28.47939715	505.0856725	26332.283	0	0
4178	28.47939715	505.1028081	36331.758	0	0
4178	28.47939715	506.0879725	5418.7637	0	0
4178	28.47939715	506.1051081	11840.73	0	0
4178	28.47939715	519.137766	754027.6	0	0
4178	28.47939715	520.140066	291678.62	0	0
4178	28.47939715	521.1340734	185876.81	0	0
4178	28.47939715	522.1363734	47262.777	0	0
4178	28.47939715	536.1642858	120105.62	0	0
4178	28.47939715	537.1665858	43518.188	0	0
4178	28.47939715	539.1627904	11838.956	0	0
4178	28.47939715	540.1650904	5863.111	0	0
4178	28.47939715	577.1253759	75512.49	0	0
4178	28.47939715	578.1276759	29401.56	0	0
4178	28.47939715	579.1235753	20150.27	0	0
4178	28.47939715	580.1258753	8357.548	0	0
4178	28.47939715	593.1569005	355152.62	0	0
4178	28.47939715	594.1592005	171221.89	0	0
4178	28.47939715	595.1543981	101787.1	0	0
4178	28.47939715	596.1566981	43198.168	0	0
4178	28.47939715	607.2083227	15351.213	0	0
4178	28.47939715	608.2106227	8440.684	0	0
4178	28.47939715	610.1830541	58926.008	0	0
4178	28.47939715	611.1853541	28797.195	0	0
4178	28.47939715	651.1455175	36475.656	0	0
4178	28.47939715	652.1478175	10890.43	0	0
4178	28.47939715	653.1434118	7976.0605	0	0
4178	28.47939715	654.1457118	6499.008	0	0
4178	28.47939715	657.2352392	47211.13	0	0
4178	28.47939715	658.2375392	8067.9565	0	0
4178	28.47939715	667.1756994	218032.8	0	0
4178	28.47939715	668.1779994	123202.07	0	0
4178	28.47939715	669.1737157	79200.516	0	0
4178	28.47939715	670.1760157	35677.57	0	0
4178	28.47939715	684.2021886	23989.996	0	0
4178	28.47939715	685.2044886	15290.166	0	0
4178	28.47939715	716.0672704	5185.2134	0	0
4178	28.47939715	717.0695704	5037.941	0	0
4178	28.47939715	741.1946203	93115.25	0	0
4178	28.47939715	742.1969203	63377.207	0	0
4178	28.47939715	743.1927587	53588.043	0	0
4178	28.47939715	744.1950587	22967.963	0	0
4178	28.47939715	747.8469335	23021.893	0	0
4178	28.47939715	748.8492335	5426.9634	0	0
4178	28.47939715	757.6285802	41881.445	0	0
4178	28.47939715	758.6308802	16147.142	0	0
4178	28.47939715	796.7937414	7761.18	0	0
4178	28.47939715	797.7960414	5927.722	0	0
4178	28.47939715	815.2144262	41503.715	0	0
4178	28.47939715	816.2167262	28958.91	0	0
4178	28.47939715	860.3973791	8173.323	0	0
4178	28.47939715	861.2699376	8661.73	0	0
4178	28.47939715	861.3996791	7563.3657	0	0
4178	28.47939715	862.2722376	8333.019	0	0
4178	28.47939715	916.8383275	18657.75	0	0
4178	28.47939715	917.8406275	8769.74	0	0
4178	28.47939715	922.8267812	21224.863	0	16
4178	28.47939715	923.8290812	8612.256	0	16
4178	28.47939715	924.8313812	7697.5454	0	16
4178	28.47939715	925.8213598	6367.753	0	0
4178	28.47939715	926.0720922	19679.133	0	0
4178	28.47939715	926.8236598	16241.182	0	0
4178	28.47939715	927.0743922	9261.568	0	0
4178	28.47939715	929.5651342	9416.715	0	0
4178	28.47939715	929.7405797	9077.178	0	0
4178	28.47939715	930.5674342	7995.6167	0	0
4178	28.47939715	930.7428797	7603.4893	0	0
4178	28.47939715	934.0578405	39555.758	0	16
4178	28.47939715	934.3078405	42688.11	0	0
4178	28.47939715	935.0601405	20541.738	0	16
4178	28.47939715	935.3101405	10656.202	0	0
4178	28.47939715	936.0624405	9104.863	0	16
4178	28.47939715	937.0647405	1346.5358	0	16
4178	28.47939715	938.0670405	249.84679	0	16
4178	28.47939715	946.7868444	25457.557	0	0
4178	28.47939715	947.7891444	7344.531	0	0
4178	28.47939715	957.3441869	14328.578	0	0
4178	28.47939715	958.3464869	7195.811	0	0
4178	28.47939715	1007.363566	21809.742	0	0
4178	28.47939715	1008.365866	11547.661	0	0
4178	28.47939715	1011.110788	22741.822	0	0
4178	28.47939715	1012.113088	15433.446	0	0
4178	28.47939715	1019.742746	12365.641	0	0
4178	28.47939715	1019.836863	12531.237	0	0
4178	28.47939715	1020.585337	10636.017	0	0
4178	28.47939715	1020.745046	10658.679	0	0
4178	28.47939715	1020.839163	8110.922	0	0
4178	28.47939715	1021.587637	7658.5757	0	0
4178	28.47939715	1024.588877	35392.86	0	0
4178	28.47939715	1024.594537	94.037125	0	0
4178	28.47939715	1025.591177	8981.302	0	0
4178	28.47939715	1025.596837	17.058516	0	0
4178	28.47939715	1120.399311	35326.09	0	16
4178	28.47939715	1120.651804	31961.285	0	0
4178	28.47939715	1120.899058	18343.037	0	0
4178	28.47939715	1121.401611	22084.703	0	16
4178	28.47939715	1121.654104	17029.018	0	0
4178	28.47939715	1121.901358	13792.491	0	0
4178	28.47939715	1122.403911	10730.219	0	16
4178	28.47939715	1215.933176	10013.765	0	0
4178	28.47939715	1216.787241	15462.348	0	0
4178	28.47939715	1216.935476	9774.094	0	0
4178	28.47939715	1217.789541	9985.898	0	0
4178	28.47939715	1219.350229	9086.357	0	0
4178	28.47939715	1220.352529	19279.74	0	0
4178	28.47939715	1251.147104	20827.309	0	0
4178	28.47939715	1252.149404	19985.314	0	0
4178	28.47939715	1256.158604	126.46683	0	0
4178	28.47939715	1273.514902	8637.455	0	0
4178	28.47939715	1274.517202	19425.299	0	0
4178	28.47939715	1395.172054	2822.8853	0	0
4178	28.47939715	1396.174354	2768.8396	0	0
4178	28.47939715	1534.210459	16052.151	0	0
4178	28.47939715	1535.212759	13597.643	0	0
4178	28.47939715	1566.251719	17826.604	0	0
4178	28.47939715	1567.254019	17170.162	0	0
4178	28.47939715	1569.258619	18901.746	0	0
4178	28.47939715	1613.818369	27109.43	0	0
4178	28.47939715	1614.820669	15308.691	0	0
4178	28.47939715	1720.0592	3517.2227	0	0
4178	28.47939715	1721.0615	4221.8706	0	0
4178	28.47939715	1779.463863	3753.0105	0	0
4178	28.47939715	1780.466163	3370.9983	0	0
4178	28.47939715	1832.169873	13174.932	0	0
4178	28.47939715	1833.172173	8113.5376	0	0
4178	28.47939715	1835.176773	2435.2886	0	0
4178	28.47939715	1837.181373	255.97403	0	0
4178	28.47939715	1845.15201	8058.339	0	0
4178	28.47939715	1846.15431	6842.511	0	0
4178	28.47939715	1848.15891	2943.5012	0	0
4178	28.47939715	1873.111354	3048.1833	0	16
4178	28.47939715	1874.113654	5455.1255	0	16
4178	28.47939715	1875.115954	5951.9834	0	16
4178	28.47939715	1878.122854	118.67915	0	0
4178	28.47939715	1893.064357	12357.172	0	16
4178	28.47939715	1894.066657	8308.552	0	16
4178	28.47939715	1895.068957	3881.9072	0	16
4178	28.47939715	2068.2921	7892.5703	0	16
4178	28.47939715	2069.2944	9813.057	0	16
4178	28.47939715	2070.2967	5569.036	0	16
4178	28.47939715	2203.326686	5216.554	0	16
4178	28.47939715	2204.328986	3227.877	0	16
4178	28.47939715	2205.331286	4399.842	0	16
4178	28.47939715	2239.081406	4676.161	0	16
4178	28.47939715	2240.083706	3934.908	0	16
4178	28.47939715	2241.086006	7642.6675	0	16
4178	28.47939715	2245.095206	66.163666	0	0
4178	28.47939715	2690.070284	15227.4795	1577	112
4178	28.47939715	2691.072584	22026.1	1577	112
4178	28.47939715	2692.074884	19927.71	1577	112
4178	28.47939715	2693.077184	7599.041	1577	112
4178	28.47939715	2742.978019	7174.9565	3540	112
4178	28.47939715	2743.980319	8738.27	3540	112
4178	28.47939715	2744.982619	5549.198	3540	112
4178	28.47939715	2745.990104	2313.6724	3540	112
4178	28.47939715	2746.987219	3855.0237	3540	112
4178	28.47939715	2747.994704	1209.017	0	16
4178	28.47939715	2805.345631	1922.0925	3261	112
4178	28.47939715	2806.347931	3609.9546	3261	112
4178	28.47939715	2807.350231	5311.0176	3261	112
4178	28.47939715	2808.352531	3677.2615	3261	112
4178	28.47939715	2968.148491	3366.8223	0	16
4178	28.47939715	2969.150791	5537.582	0	16
4178	28.47939715	2970.153091	3146.8467	0	16
4178	28.47939715	3055.203966	2328.7566	0	48
4178	28.47939715	3056.206266	3225.449	1582	112
4178	28.47939715	3057.208566	3126.6567	0	16
4178	28.47939715	3058.210866	6552.057	0	16
4178	28.47939715	3060.215466	600.3635	0	0
4178	28.47939715	3201.267249	6825.9175	2458	112
4178	28.47939715	3202.269549	7481.8804	2458	112
4178	28.47939715	3203.271849	2764.1453	2458	112
4178	28.47939715	3205.276449	4111.1484	0	0
4178	28.47939715	3254.175378	1532.505	0	16
4178	28.47939715	3255.177678	2258.8433	0	784
4178	28.47939715	3256.179978	1616.9745	0	16
4178	28.47939715	3258.184578	1049.9266	0	0
4178	28.47939715	3332.285515	8305.346	0	48
4178	28.47939715	3333.287815	15888.101	0	16
4178	28.47939715	3334.290115	14226.434	0	48
4178	28.47939715	3370.645378	3882.2686	0	784
4178	28.47939715	3371.647678	2782.5208	0	16
4178	28.47939715	3372.649978	3010.2234	0	16
4178	28.47939715	3386.195434	2420.715	0	16
4178	28.47939715	3387.197734	2653.3184	0	16
4178	28.47939715	3388.200034	1822.9303	0	16
4178	28.47939715	3623.378378	393526.62	143	112
4178	28.47939715	3623.379403	208154.33	0	16
4178	28.47939715	3624.380678	1014893.4	143	112
4178	28.47939715	3625.382978	927999.7	143	112
4178	28.47939715	3626.385278	638031.5	143	112
4178	28.47939715	3627.387578	319334.78	143	112
4178	28.47939715	3628.389878	174672.88	143	112
4178	28.47939715	3629.392178	61955.133	143	112
4178	28.47939715	3630.394478	22026.645	143	112
4178	28.47939715	3631.396778	3253.4739	0	16
4178	28.47939715	3640.399816	18615.154	1515	112
4178	28.47939715	3641.402116	17610.549	1515	112
4178	28.47939715	3642.404416	17373.639	1515	112
4178	28.47939715	3643.406716	7755.5083	1515	112
4178	28.47939715	3644.409016	9425.666	1515	112
4178	28.47939715	3645.356848	3183.832	0	48
4178	28.47939715	3646.359148	15005.698	0	48
4178	28.47939715	3647.340005	5470.6133	0	16
4178	28.47939715	3647.34373	3367.7483	0	16
4178	28.47939715	3647.361448	14173.477	0	16
4178	28.47939715	3648.342305	13297.533	1565	112
4178	28.47939715	3648.34603	2715.332	0	16
4178	28.47939715	3648.363748	11406.497	0	16
4178	28.47939715	3649.344605	10780.578	0	16
4178	28.47939715	3649.366048	6646.373	0	16
4178	28.47939715	3650.346905	9162.778	0	48
4178	28.47939715	3650.35063	676.63184	0	16
4178	28.47939715	3652.351505	2206.9597	0	0
4178	28.47939715	3668.341674	3566.4731	4229	112
4178	28.47939715	3669.343974	2874.972	4229	112
4178	28.47939715	3670.346274	4070.4402	4229	112
4178	28.47939715	3673.353174	1511.1501	0	0
4178	28.47939715	3674.293578	11013.231	0	16
4178	28.47939715	3675.295878	10202.027	0	16
4178	28.47939715	3676.290861	201586.45	309	112
4178	28.47939715	3676.298178	11258.738	0	16
4178	28.47939715	3677.293161	317117.12	309	112
4178	28.47939715	3677.300478	9623.643	0	16
4178	28.47939715	3678.295461	320937.72	309	112
4178	28.47939715	3679.297761	252774.67	309	112
4178	28.47939715	3680.300061	169939.44	309	112
4178	28.47939715	3680.307378	466.14392	0	16
4178	28.47939715	3681.296354	16739.049	0	16
4178	28.47939715	3681.302361	98929.695	309	112
4178	28.47939715	3681.309678	166.16026	0	16
4178	28.47939715	3682.297304	6161.16	0	16
4178	28.47939715	3682.298654	28583.117	0	16
4178	28.47939715	3682.304661	40394.973	309	112
4178	28.47939715	3682.311978	54.085434	0	16
4178	28.47939715	3683.299604	6843.3774	0	16
4178	28.47939715	3683.300954	26226.574	309	112
4178	28.47939715	3683.306961	15851.059	0	16
4178	28.47939715	3683.314278	16.252625	0	16
4178	28.47939715	3684.301904	1918.0522	0	16
4178	28.47939715	3684.303254	18894.613	309	112
4178	28.47939715	3684.309261	5080.008	0	16
4178	28.47939715	3685.304204	3319.4749	0	16
4178	28.47939715	3685.305554	11392.831	309	112
4178	28.47939715	3685.311561	1654.2174	0	16
4178	28.47939715	3686.307854	10115.625	0	16
4178	28.47939715	3686.313861	316.27924	0	16
4178	28.47939715	3687.310154	4218.8247	0	16
4178	28.47939715	3687.316161	88.36697	0	16
4178	28.47939715	3688.311104	4584.9365	309	112
4178	28.47939715	3688.312454	1101.4208	0	16
4178	28.47939715	3688.317233	13.222449	0	16
4178	28.47939715	3689.314754	392.60916	0	16
4178	28.47939715	3691.319354	38.40226	0	0
4178	28.47939715	3697.407553	6267.932	0	16
4178	28.47939715	3698.409853	7355.7495	0	16
4178	28.47939715	3699.412153	9843.394	0	16
4178	28.47939715	3700.414453	6588.058	0	16
4178	28.47939715	3701.416753	5138.4663	0	16
4178	28.47939715	3702.419053	5213.19	0	16
4178	28.47939715	3714.233425	1797.6654	0	16
4178	28.47939715	3715.235725	1752.5062	0	16
4178	28.47939715	3716.238025	1161.3945	0	16
4178	28.47939715	3729.20175	40025.2	791	112
4178	28.47939715	3730.20405	44832.96	791	112
4178	28.47939715	3731.20635	53172.617	791	112
4178	28.47939715	3732.20865	46145.797	791	112
4178	28.47939715	3733.21095	25547.676	791	112
4178	28.47939715	3734.209312	5465.5425	0	16
4178	28.47939715	3734.21325	15290.975	791	112
4178	28.47939715	3735.211612	9807.611	791	112
4178	28.47939715	3735.21555	5922.442	0	16
4178	28.47939715	3736.213912	9622.332	791	112
4178	28.47939715	3736.21785	2364.3398	0	16
4178	28.47939715	3737.216212	7763.579	791	112
4178	28.47939715	3737.22015	851.61755	0	16
4178	28.47939715	3738.218512	4320.948	791	112
4178	28.47939715	3738.22245	280.07364	0	16
4178	28.47939715	3740.223112	3712.5803	0	0
4178	28.47939715	3740.22705	23.991476	0	0
4178	28.47939715	3741.225412	270.86087	0	0
4178	28.47939715	3769.434897	53127.74	0	48
4178	28.47939715	3770.437197	71687.91	218	112
4178	28.47939715	3771.439497	63547.832	218	112
4178	28.47939715	3772.441797	51193.812	218	112
4178	28.47939715	3773.444097	22049.674	218	112
4178	28.47939715	3774.446397	15782.087	218	112
4178	28.47939715	3776.219441	6170.272	2378	112
4178	28.47939715	3777.221741	3118.62	2378	112
4178	28.47939715	3778.224041	2320.8342	2378	112
4178	28.47939715	3781.230941	2076.1643	0	0
4178	28.47939715	3783.235541	52.045307	0	0
4178	28.47939715	3822.348153	14450.943	0	48
4178	28.47939715	3823.350453	28361.883	0	16
4178	28.47939715	3824.352753	16616.201	0	16
4178	28.47939715	3825.355053	17899.355	0	16
4178	28.47939715	3826.352039	5204.4014	0	48
4178	28.47939715	3826.357353	4803.8574	0	16
4178	28.47939715	3827.348137	2507.9075	0	16
4178	28.47939715	3827.354339	1469.3038	0	16
4178	28.47939715	3827.359653	5506.069	0	16
4178	28.47939715	3828.356639	6718.6973	0	16
4178	28.47939715	3828.361953	2076.2805	0	16
4178	28.47939715	3829.358939	3209.2869	0	16
4178	28.47939715	3829.364253	637.9778	0	16
4178	28.47939715	3830.366553	373.60068	0	16
4178	28.47939715	3832.365839	3958.3171	0	0
4178	28.47939715	3832.371153	38.387676	0	0
4178	28.47939715	3970.50051	15086.206	1096	112
4178	28.47939715	3971.507446	33243.367	1096	112
4178	28.47939715	3972.509746	41423.426	1096	112
4178	28.47939715	3973.512046	20268.408	1096	112
4178	28.47939715	3974.50971	3389.1562	1096	112
4178	28.47939715	3975.51201	7236.3013	1096	112
4178	28.47939715	3979.52121	145.33717	0	0
4178	28.47939715	3987.515373	5511.7793	0	16
4178	28.47939715	3988.510825	66726.35	0	48
4178	28.47939715	3988.517673	22481.947	0	16
4178	28.47939715	3989.513125	130865.86	1850	112
4178	28.47939715	3989.519973	18195.605	0	16
4178	28.47939715	3990.515425	133202.89	1850	112
4178	28.47939715	3990.522273	13661.208	0	16
4178	28.47939715	3991.517725	97773.91	1850	112
4178	28.47939715	3992.520025	70132.83	1850	112
4178	28.47939715	3992.526873	2657.0798	0	0
4178	28.47939715	3993.522325	34596.41	0	16
4178	28.47939715	3994.524625	18086.316	0	16
4178	28.47939715	3995.526925	4020.6396	0	16
4178	28.47939715	4006.533785	7280.4287	0	16
4178	28.47939715	4007.536085	9077.658	0	16
4178	28.47939715	4008.538385	8869.75	0	16
4178	28.47939715	4009.540685	5377.796	0	16
4178	28.47939715	4012.471557	4813.1797	0	16
4178	28.47939715	4013.473857	2765.0195	0	16
4178	28.47939715	4014.476157	4329.6313	0	16
4178	28.47939715	4023.420006	2835.3389	0	16
4178	28.47939715	4024.422306	10959.423	0	16
4178	28.47939715	4025.424606	11062.881	0	16
4178	28.47939715	4026.426906	7045.8164	0	16
4178	28.47939715	4027.429206	4637.562	0	16
4178	28.47939715	4029.433806	5154.901	0	0
4178	28.47939715	4041.421883	19743.768	0	16
4178	28.47939715	4042.424183	42937.023	0	16
4178	28.47939715	4043.426483	60624.605	0	16
4178	28.47939715	4044.428783	36861	0	16
4178	28.47939715	4045.430753	2763.648	0	16
4178	28.47939715	4045.431083	22953.145	0	16
4178	28.47939715	4046.433053	6516.4307	0	16
4178	28.47939715	4046.433383	15252.367	0	16
4178	28.47939715	4047.435353	6144.6587	0	16
4178	28.47939715	4047.435683	5598.5073	0	16
4178	28.47939715	4048.437653	9455.249	0	16
4178	28.47939715	4048.437983	4022.6897	0	16
4178	28.47939715	4049.439953	2938.948	0	16
4178	28.47939715	4049.440283	890.05035	0	16
4178	28.47939715	4050.442253	2416.129	0	16
4178	28.47939715	4050.442583	306.9756	0	16
4178	28.47939715	4051.444553	2076.6426	0	16
4178	28.47939715	4051.444883	123.71254	0	16
4178	28.47939715	4095.337166	4510.065	0	16
4178	28.47939715	4096.339466	5605.0195	1703	112
4178	28.47939715	4097.341766	9399.237	0	16
4178	28.47939715	4098.344066	7466.58	0	16
4178	28.47939715	4099.346366	3990.6262	0	16
4178	28.47939715	4100.348666	3864.2507	0	16
4178	28.47939715	4101.350966	4474.7173	0	16
4178	28.47939715	4102.352389	1614.0778	0	16
4178	28.47939715	4134.57247	20201.213	0	16
4178	28.47939715	4135.57477	35511.797	0	16
4178	28.47939715	4136.57707	40422.355	0	16
4178	28.47939715	4137.57937	22355.873	0	16
4178	28.47939715	4138.58167	21930.625	0	16
4178	28.47939715	4139.58397	15255.362	0	16
4178	28.47939715	4142.59087	635.9679	0	0
4178	28.47939715	4164.546847	8027.4556	0	16
4178	28.47939715	4165.549147	8706.226	0	16
4178	28.47939715	4166.551447	9250.749	0	16
4178	28.47939715	4167.553747	6763.6206	0	16
4178	28.47939715	4187.476733	4418.4126	0	16
4178	28.47939715	4188.479033	13357.967	0	16
4178	28.47939715	4189.481333	14090.118	0	16
4178	28.47939715	4190.483633	14002.132	0	16
4178	28.47939715	4191.485933	10293.3125	0	48
4178	28.47939715	4192.488233	6135.0796	0	16
4178	28.47939715	4193.490533	6001.322	0	16
4178	28.47939715	4194.492833	4375.269	0	16
4178	28.47939715	4216.461816	2433.5242	0	16
4178	28.47939715	4217.464116	3045.8887	0	16
4178	28.47939715	4218.466416	5348.0137	0	16
4178	28.47939715	4219.468716	1753.7634	0	16
4178	28.47939715	4220.471016	2925.0293	0	16
4178	28.47939715	4221.473316	2658.4888	0	16
4178	28.47939715	4407.65699	9485.379	1108	112
4178	28.47939715	4408.65929	23196.117	1108	112
4178	28.47939715	4409.66159	17922.17	1108	112
4178	28.47939715	4410.66389	17644.883	1108	112
4178	28.47939715	4411.66619	3971.9163	1108	112
4178	28.47939715	4412.66849	10904.512	1108	112
4178	28.47939715	4414.67309	2245.5742	0	0
4178	28.47939715	4418.68229	11.791912	0	0
4178	28.47939715	4425.665855	17713.854	0	16
4178	28.47939715	4426.668155	17115.219	527	112
4178	28.47939715	4427.670455	15410.297	527	112
4178	28.47939715	4428.672755	27113.787	527	112
4178	28.47939715	4429.675055	12921.545	527	112
4178	28.47939715	4433.685795	155.42209	0	0
4178	28.47939715	4434.686555	35.1527	0	0
4178	28.47939715	4442.69755	2897.2253	0	16
4178	28.47939715	4443.69985	4199.832	0	16
4178	28.47939715	4444.70215	3055.7505	0	16
4178	28.47939715	4461.5691	6303.658	0	16
4178	28.47939715	4462.5714	3652.2827	2168	112
4178	28.47939715	4463.5737	8849.547	2168	112
4178	28.47939715	4464.576	5767.128	2168	112
4178	28.47939715	4465.5783	5366.1616	2168	112
4178	28.47939715	4466.5806	4221.627	0	16
4178	28.47939715	4469.5875	2442.989	0	0
4178	28.47939715	5699.07729	781.5885	0	16
4178	28.47939715	5700.07959	874.70026	0	16
4178	28.47939715	5701.08189	1047.1904	0	784
4178	28.47939715	5704.08879	918.9237	0	0
4178	28.47939715	6200.721564	2046.0414	0	16
4178	28.47939715	6201.723864	2094.6553	0	16
4178	28.47939715	6202.726164	2283.956	0	784
4178	28.47939715	6207.737664	3261.3792	0	0
4178	28.47939715	6208.739964	2266.412	0	0
4178	28.47939715	6263.480062	1152.4708	0	16
4178	28.47939715	6264.482362	1493.6234	0	16
4178	28.47939715	6265.484662	1759.9536	0	784
4178	28.47939715	6266.486962	1473.3873	0	16
4178	28.47939715	6267.489262	1693.0425	0	16
4178	28.47939715	6882.976454	1445.797	0	16
4178	28.47939715	6883.978754	1798.7397	0	16
4178	28.47939715	6884.981054	2557.2925	0	784
4178	28.47939715	7920.963704	855.9753	0	16
4178	28.47939715	7921.966004	575.0693	0	16
4178	28.47939715	7922.968304	624.5574	0	16
4180	28.48622164	391.2851858	308515.53	0	0
4180	28.48622164	392.2874858	87311.164	0	0
4180	28.48622164	393.2897858	6820.157	0	0
4180	28.48622164	411.1724035	15766.832	0	0
4180	28.48622164	412.1747035	5505.3804	0	0
4180	28.48622164	415.0354101	20100.605	0	0
4180	28.48622164	416.0377101	4564.5405	0	0
4180	28.48622164	443.1400396	17417.527	0	0
4180	28.48622164	444.1423396	5703.6562	0	0
4180	28.48622164	462.1451208	91880.734	0	0
4180	28.48622164	463.1474208	17093.37	0	0
4180	28.48622164	488.2436773	20311.654	0	0
4180	28.48622164	489.2459773	5704.238	0	0
4180	28.48622164	503.1063024	139114.61	0	0
4180	28.48622164	504.1086024	47168.793	0	0
4180	28.48622164	505.0854284	20632.125	0	0
4180	28.48622164	505.1025487	33065.418	0	0
4180	28.48622164	506.0877284	8489.1045	0	0
4180	28.48622164	506.1048487	15042.38	0	0
4180	28.48622164	519.1377965	792552.56	0	0
4180	28.48622164	520.1400965	274475.62	0	0
4180	28.48622164	521.1340734	184897.47	0	0
4180	28.48622164	522.1363734	47669.543	0	0
4180	28.48622164	523.1312963	15673.227	0	0
4180	28.48622164	524.1335963	5016.046	0	0
4180	28.48622164	533.1895543	10444.683	0	0
4180	28.48622164	534.1918543	4676.4917	0	0
4180	28.48622164	536.1644689	103943.17	0	0
4180	28.48622164	537.1667689	48142.344	0	0
4180	28.48622164	538.162882	23899.281	0	0
4180	28.48622164	539.165182	5868.888	0	0
4180	28.48622164	577.1253454	73973.12	0	0
4180	28.48622164	578.1276454	34034.543	0	0
4180	28.48622164	579.1046239	12714.7	0	0
4180	28.48622164	579.1228124	25060.963	0	0
4180	28.48622164	580.1069239	8541.96	0	0
4180	28.48622164	580.1251124	6024.0063	0	0
4180	28.48622164	593.15687	370732.03	0	0
4180	28.48622164	594.15917	161758.27	0	0
4180	28.48622164	595.1538488	123995.484	1	816
4180	28.48622164	596.1561488	33497.97	1	48
4180	28.48622164	597.1584488	7982.0566	1	48
4180	28.48622164	607.2095128	19937.088	0	0
4180	28.48622164	608.2118128	8793.763	0	0
4180	28.48622164	610.1830846	59525.914	0	0
4180	28.48622164	611.1853846	22294.531	0	0
4180	28.48622164	612.1822606	17724.703	0	0
4180	28.48622164	613.1845606	7229.151	0	0
4180	28.48622164	651.1442968	35817.543	0	0
4180	28.48622164	652.1465968	17465.443	0	0
4180	28.48622164	657.23588	42813.87	0	0
4180	28.48622164	658.23818	13123.267	0	0
4180	28.48622164	667.1757604	238731.97	0	0
4180	28.48622164	668.1780604	126380.61	0	0
4180	28.48622164	669.1730138	104955.94	0	0
4180	28.48622164	670.1753138	36987.613	0	0
4180	28.48622164	684.2026464	28659.402	0	0
4180	28.48622164	685.2049464	10622.99	0	0
4180	28.48622164	741.1951391	113648.69	0	0
4180	28.48622164	742.1974391	60413.56	0	0
4180	28.48622164	743.1928502	51533.15	0	0
4180	28.48622164	744.1951502	12789.313	0	0
4180	28.48622164	775.8568517	9530.658	0	0
4180	28.48622164	776.8591517	5242.6636	0	0
4180	28.48622164	816.2134496	18560.975	0	0
4180	28.48622164	817.2157496	8115.2114	0	0
4180	28.48622164	820.0733129	10151.985	0	0
4180	28.48622164	821.0756129	4907.3784	0	0
4180	28.48622164	824.5227929	2881.6667	0	0
4180	28.48622164	825.5250929	2539.8352	0	0
4180	28.48622164	915.3322337	16560.879	0	16
4180	28.48622164	916.3345128	11325.012	0	16
4180	28.48622164	916.3345337	7947.666	0	16
4180	28.48622164	917.3368128	3045.2886	0	16
4180	28.48622164	917.3368337	2384.185	0	16
4180	28.48622164	1006.609293	19411.426	0	0
4180	28.48622164	1007.611593	12398.849	0	0
4180	28.48622164	1069.182871	13587.507	0	0
4180	28.48622164	1070.185171	8068.16	0	0
4180	28.48622164	1233.143503	9779.632	0	0
4180	28.48622164	1234.145803	10737.947	0	0
4180	28.48622164	1249.229136	13976.353	0	0
4180	28.48622164	1250.231436	10013.93	0	0
4180	28.48622164	1352.883005	12728.386	0	0
4180	28.48622164	1353.885305	17577.12	0	0
4180	28.48622164	1400.134043	16235.171	0	0
4180	28.48622164	1401.136343	13695.789	0	0
4180	28.48622164	1462.290585	2745.6428	0	0
4180	28.48622164	1463.292885	2362.7986	0	0
4180	28.48622164	1493.973093	18905.266	0	0
4180	28.48622164	1494.975393	13368.808	0	0
4180	28.48622164	1554.194895	15233.846	0	0
4180	28.48622164	1555.197195	14724.498	0	0
4180	28.48622164	1780.765865	3208.0112	0	0
4180	28.48622164	1781.768165	3191.4346	0	0
4180	28.48622164	1891.559434	3599.6077	0	16
4180	28.48622164	1892.561734	13332.191	0	784
4180	28.48622164	1893.564034	4449.6978	0	16
4180	28.48622164	2034.701035	5840.8994	0	784
4180	28.48622164	2035.703335	4735.3174	0	16
4180	28.48622164	2036.705635	5368.2954	0	16
4180	28.48622164	2038.710235	5761.9395	0	0
4180	28.48622164	2373.792263	6235.9927	0	784
4180	28.48622164	2374.794563	5815.825	0	16
4180	28.48622164	2375.796863	5953.1494	0	16
4180	28.48622164	2376.346299	5116.718	0	16
4180	28.48622164	2377.348599	3022.8948	0	16
4180	28.48622164	2378.350899	3093.324	0	16
4180	28.48622164	2690.070238	13457.977	1577	240
4180	28.48622164	2691.072538	29160.615	1577	880
4180	28.48622164	2692.074838	13051.484	1577	112
4180	28.48622164	2693.077138	8564.198	1577	112
4180	28.48622164	2744.993279	5357.3193	3540	112
4180	28.48622164	2745.995579	2370.5637	3540	112
4180	28.48622164	2746.997879	4282.0166	3540	112
4180	28.48622164	2750.004779	518.9204	0	0
4180	28.48622164	2805.342	3460.843	3261	112
4180	28.48622164	2806.3443	5837.947	3261	112
4180	28.48622164	2807.3466	1498.2317	3261	112
4180	28.48622164	3202.261695	5737.5747	2458	112
4180	28.48622164	3203.263995	3376.1584	2458	112
4180	28.48622164	3204.266295	3070.3743	2458	112
4180	28.48622164	3206.270895	2351.0247	0	0
4180	28.48622164	3332.285713	12932.557	0	48
4180	28.48622164	3333.288013	7870.518	0	16
4180	28.48622164	3334.290313	15535.792	0	48
4180	28.48622164	3336.294913	7549.2817	0	0
4180	28.48622164	3623.377978	250004.31	0	16
4180	28.48622164	3623.378623	371613.97	143	112
4180	28.48622164	3624.380923	968713.1	143	112
4180	28.48622164	3625.383223	905868.56	143	112
4180	28.48622164	3626.385523	574241.25	143	112
4180	28.48622164	3627.387823	323275.28	143	112
4180	28.48622164	3628.390123	139928.61	143	112
4180	28.48622164	3629.392423	60621.812	143	112
4180	28.48622164	3630.394723	17925.863	143	112
4180	28.48622164	3631.397023	4140.0356	0	16
4180	28.48622164	3632.399323	3686.3674	0	16
4180	28.48622164	3640.405062	6948.2056	1515	112
4180	28.48622164	3641.407362	23069	1515	112
4180	28.48622164	3642.409662	17989.018	1515	112
4180	28.48622164	3643.411962	15521.984	1515	112
4180	28.48622164	3645.360437	8216.868	0	48
4180	28.48622164	3646.362737	9160.614	0	16
4180	28.48622164	3647.341246	9495.438	0	16
4180	28.48622164	3647.365037	12688.394	0	16
4180	28.48622164	3648.343546	12340.497	1565	112
4180	28.48622164	3648.367337	9978.963	0	16
4180	28.48622164	3649.345846	11404.149	0	16
4180	28.48622164	3649.369637	7256.1157	0	16
4180	28.48622164	3650.348146	4873.623	0	48
4180	28.48622164	3651.350446	6447.857	0	16
4180	28.48622164	3652.376537	3646.741	0	0
4180	28.48622164	3661.320849	3877.1506	0	16
4180	28.48622164	3662.323149	4640.114	1	48
4180	28.48622164	3663.325449	5010.5137	1	48
4180	28.48622164	3664.327749	3026.5247	1	48
4180	28.48622164	3665.330049	2092.015	0	16
4180	28.48622164	3666.332349	1195.5143	0	16
4180	28.48622164	3668.336949	5606.0933	0	0
4180	28.48622164	3674.291707	6518.866	0	16
4180	28.48622164	3675.294007	15113.524	0	16
4180	28.48622164	3676.290454	196532.25	309	112
4180	28.48622164	3676.296307	12096.663	0	16
4180	28.48622164	3677.292754	309549.44	309	112
4180	28.48622164	3677.298607	5360.5317	0	16
4180	28.48622164	3678.295054	273644.8	309	112
4180	28.48622164	3679.297354	232016.45	309	112
4180	28.48622164	3679.303207	1223.62	0	0
4180	28.48622164	3680.299654	124758.15	309	112
4180	28.48622164	3681.301954	116768.72	309	112
4180	28.48622164	3681.307807	172.24779	0	16
4180	28.48622164	3682.296761	11534.413	0	16
4180	28.48622164	3682.304254	41163.375	309	112
4180	28.48622164	3682.310107	56.066933	0	16
4180	28.48622164	3683.299061	20774.35	309	112
4180	28.48622164	3683.306554	20773.615	0	16
4180	28.48622164	3683.312407	16.84806	0	16
4180	28.48622164	3684.301361	19931.07	309	112
4180	28.48622164	3684.308854	3105.7927	0	16
4180	28.48622164	3685.303661	12694.898	309	112
4180	28.48622164	3685.311154	1011.1445	0	16
4180	28.48622164	3686.305961	10876.905	0	16
4180	28.48622164	3686.313454	303.91037	0	16
4180	28.48622164	3687.308261	5674.906	0	16
4180	28.48622164	3687.315754	84.89407	0	16
4180	28.48622164	3688.298684	1696.4	0	16
4180	28.48622164	3688.310561	2182.62	309	112
4180	28.48622164	3689.300984	2058.4421	0	16
4180	28.48622164	3689.312861	861.9422	0	16
4180	28.48622164	3690.303284	1901.6586	0	16
4180	28.48622164	3690.315161	307.2453	0	16
4180	28.48622164	3691.305584	2130.0386	0	16
4180	28.48622164	3691.317461	100.00884	0	16
4180	28.48622164	3696.317084	28.458437	0	0
4180	28.48622164	3705.291964	3657.8435	2870	112
4180	28.48622164	3706.294264	4824.762	2870	112
4180	28.48622164	3707.296564	10650.041	2870	112
4180	28.48622164	3708.298864	4661.6733	2870	112
4180	28.48622164	3723.305534	5417.752	0	784
4180	28.48622164	3724.307834	3235.5957	0	16
4180	28.48622164	3725.310134	3171.9895	0	16
4180	28.48622164	3728.202351	3296.1592	0	16
4180	28.48622164	3729.202156	29629.117	791	112
4180	28.48622164	3729.204651	10492.428	0	16
4180	28.48622164	3730.204456	50827.316	791	112
4180	28.48622164	3730.206951	7812.4546	0	16
4180	28.48622164	3731.206756	44503.027	791	112
4180	28.48622164	3731.209251	5097.3916	0	16
4180	28.48622164	3732.209056	31682.645	791	112
4180	28.48622164	3733.210268	3657.9675	0	16
4180	28.48622164	3733.211356	25542.34	791	112
4180	28.48622164	3733.211771	1117.2876	0	16
4180	28.48622164	3733.213851	1097.4149	0	16
4180	28.48622164	3734.212568	4578.6455	0	16
4180	28.48622164	3734.213656	13212.223	791	112
4180	28.48622164	3734.214071	3340.2024	0	16
4180	28.48622164	3735.214868	8202.361	791	112
4180	28.48622164	3735.215956	6612.722	0	16
4180	28.48622164	3735.216371	4856.715	0	16
4180	28.48622164	3735.218451	134.79846	0	16
4180	28.48622164	3736.217168	10184.265	0	16
4180	28.48622164	3736.218256	3530.7625	0	16
4180	28.48622164	3736.218671	1855.1653	0	16
4180	28.48622164	3736.220751	44.323753	0	16
4180	28.48622164	3737.220645	195.91928	0	16
4180	28.48622164	3737.220971	1265.4336	791	112
4180	28.48622164	3738.211791	4362.3184	791	112
4180	28.48622164	3738.221768	2399.8936	0	16
4180	28.48622164	3738.222856	184.53604	0	16
4180	28.48622164	3739.214091	2909.5872	791	112
4180	28.48622164	3739.224068	766.6843	0	16
4180	28.48622164	3739.225156	56.022087	0	16
4180	28.48622164	3740.216391	3138.3088	791	112
4180	28.48622164	3740.226368	306.0159	0	16
4180	28.48622164	3740.227456	21.318695	0	16
4180	28.48622164	3740.227871	2170.3389	0	16
4180	28.48622164	3741.230171	39.78879	0	16
4180	28.48622164	3746.230191	17.996027	0	0
4180	28.48622164	3769.437338	39295.19	0	48
4180	28.48622164	3770.439638	82725.734	218	112
4180	28.48622164	3771.441938	65008.207	218	112
4180	28.48622164	3772.444238	57672.016	218	112
4180	28.48622164	3773.446538	24047.799	218	112
4180	28.48622164	3774.448838	13766.024	218	112
4180	28.48622164	3775.451138	6156.1196	0	16
4180	28.48622164	3776.215761	8053.581	2378	112
4180	28.48622164	3777.218061	14775.512	2378	112
4180	28.48622164	3778.220361	9219.175	2378	112
4180	28.48622164	3779.222661	4972.6987	2378	112
4180	28.48622164	3782.112503	2779.9417	2249	112
4180	28.48622164	3782.226405	1973.9796	0	0
4180	28.48622164	3783.114803	4816.96	2249	112
4180	28.48622164	3784.117103	6440.064	2249	112
4180	28.48622164	3785.119403	2416.038	2249	112
4180	28.48622164	3786.117479	1874.6152	0	16
4180	28.48622164	3786.121703	2692.875	2249	112
4180	28.48622164	3787.119779	2254.4075	2249	112
4180	28.48622164	3787.124003	1183.18	0	16
4180	28.48622164	3788.122079	995.99567	2249	112
4180	28.48622164	3788.126303	537.5974	0	16
4180	28.48622164	3822.343696	4664.882	0	16
4180	28.48622164	3822.346688	6897.3833	0	48
4180	28.48622164	3823.345996	8124.0435	0	16
4180	28.48622164	3823.348988	13383.26	0	16
4180	28.48622164	3824.348296	8645.556	0	16
4180	28.48622164	3824.351288	16385.564	0	16
4180	28.48622164	3825.353588	10890.31	0	16
4180	28.48622164	3826.352896	3215.848	0	16
4180	28.48622164	3826.355888	9645.776	0	48
4180	28.48622164	3827.358188	4251.6304	0	16
4180	28.48622164	3828.357496	3328.1272	0	16
4180	28.48622164	3828.360488	2827.4946	0	16
4180	28.48622164	3830.365088	274.4246	0	0
4180	28.48622164	3831.367388	91.572296	0	0
4180	28.48622164	3834.146717	3856.798	0	16
4180	28.48622164	3835.149017	4036.1436	0	16
4180	28.48622164	3836.151317	2216.585	0	16
4180	28.48622164	3837.153617	2811.1335	0	16
4180	28.48622164	3840.160517	3393.997	0	0
4180	28.48622164	3848.141642	4807.943	0	16
4180	28.48622164	3849.143942	3072.2834	0	16
4180	28.48622164	3850.146242	3458.5776	0	16
4180	28.48622164	3855.157742	63.262123	0	0
4180	28.48622164	3876.262735	2118.6836	0	16
4180	28.48622164	3877.265035	4127.238	0	16
4180	28.48622164	3878.267335	1936.6528	0	16
4180	28.48622164	3970.501242	17218.742	1096	112
4180	28.48622164	3971.503542	27721.656	1096	112
4180	28.48622164	3972.505842	35792.133	1096	112
4180	28.48622164	3973.508142	28757.895	1096	112
4180	28.48622164	3974.510442	7168.4595	1096	112
4180	28.48622164	3975.512742	5788.947	1096	112
4180	28.48622164	3977.517342	3106.6165	0	0
4180	28.48622164	3988.51467	84226.01	0	48
4180	28.48622164	3989.51697	128050.63	1850	112
4180	28.48622164	3990.51927	140874.45	1850	112
4180	28.48622164	3991.52157	101410.09	1850	112
4180	28.48622164	3992.52387	68159.234	1850	112
4180	28.48622164	3993.52617	29708.305	0	16
4180	28.48622164	3994.52847	12568.555	0	16
4180	28.48622164	3995.53077	5595.138	0	16
4180	28.48622164	4024.422615	5957.6714	0	16
4180	28.48622164	4025.424915	6935.474	0	16
4180	28.48622164	4026.427215	8320.53	0	16
4180	28.48622164	4027.429515	6684.9634	0	16
4180	28.48622164	4028.431815	3661.7734	0	16
4180	28.48622164	4029.434115	2616.9607	0	16
4180	28.48622164	4030.436415	4170.803	0	16
4180	28.48622164	4041.423511	33107.383	0	16
4180	28.48622164	4042.425811	45580.023	0	16
4180	28.48622164	4043.428111	46295.52	0	16
4180	28.48622164	4044.430411	38149.203	0	16
4180	28.48622164	4045.42286	1397.3185	0	16
4180	28.48622164	4045.432711	35359.664	0	16
4180	28.48622164	4046.42516	3915.826	0	16
4180	28.48622164	4046.435011	21028.297	0	16
4180	28.48622164	4047.42746	3977.7146	0	16
4180	28.48622164	4047.437311	5937.8433	0	16
4180	28.48622164	4048.42976	5302.454	0	16
4180	28.48622164	4048.439611	4445.714	0	16
4180	28.48622164	4049.43206	1220.3875	0	16
4180	28.48622164	4049.441911	943.9986	0	16
4180	28.48622164	4095.335516	3245.0835	0	16
4180	28.48622164	4096.337816	3599.4888	0	16
4180	28.48622164	4096.338175	9411.206	1703	112
4180	28.48622164	4097.340116	2884.5376	0	16
4180	28.48622164	4097.340475	4128.428	0	16
4180	28.48622164	4098.342416	1908.2828	0	16
4180	28.48622164	4098.342775	2692.0105	0	16
4180	28.48622164	4101.349316	228.91386	0	0
4180	28.48622164	4134.575644	15496.649	0	16
4180	28.48622164	4135.577944	47910.457	0	16
4180	28.48622164	4136.580244	43776.17	0	16
4180	28.48622164	4137.582544	30629.676	0	16
4180	28.48622164	4138.584844	10213.266	0	16
4180	28.48622164	4139.587144	12136.301	0	16
4180	28.48622164	4140.589444	8936.569	0	16
4180	28.48622164	4164.544375	5544.8706	0	16
4180	28.48622164	4165.546675	13590.706	0	16
4180	28.48622164	4166.548975	5487.148	0	16
4180	28.48622164	4167.551275	5446.019	0	16
4180	28.48622164	4187.479419	8474.99	0	16
4180	28.48622164	4188.481719	13517.547	0	16
4180	28.48622164	4189.484019	14770.6455	0	16
4180	28.48622164	4190.486319	11760.2	0	16
4180	28.48622164	4191.488619	7455.8853	0	48
4180	28.48622164	4192.490919	4509.804	0	16
4180	28.48622164	4195.497819	398.61942	0	0
4180	28.48622164	4198.504719	14.234846	0	0
4180	28.48622164	4353.631092	3316.3118	0	16
4180	28.48622164	4354.633392	3729.24	0	16
4180	28.48622164	4355.635692	2327.8896	0	16
4180	28.48622164	4356.637992	2157.598	0	16
4180	28.48622164	4358.642592	3251.6794	0	0
4180	28.48622164	4359.644892	2516.3142	0	0
4180	28.48622164	4407.649116	11549.949	1108	112
4180	28.48622164	4407.656421	6062.9917	0	16
4180	28.48622164	4408.651416	15398.009	1108	112
4180	28.48622164	4408.658721	6225.1304	0	16
4180	28.48622164	4409.653716	23065.436	1108	112
4180	28.48622164	4409.661021	10246.911	0	16
4180	28.48622164	4410.656016	9805.641	1108	112
4180	28.48622164	4410.663321	7677.136	0	16
4180	28.48622164	4411.658316	12307.141	1108	112
4180	28.48622164	4411.665621	4492.6514	0	16
4180	28.48622164	4412.660616	5915.515	1108	112
4180	28.48622164	4412.667921	4577.9873	0	16
4180	28.48622164	4413.670221	3906.9673	0	16
4180	28.48622164	4425.670744	6181.4	527	112
4180	28.48622164	4426.665466	17253.41	527	112
4180	28.48622164	4427.667766	40663.16	527	880
4180	28.48622164	4428.670066	26191.28	527	112
4180	28.48622164	4429.672366	13495.115	527	112
4180	28.48622164	4430.674666	8409.454	527	112
4180	28.48622164	4431.684544	3472.207	0	48
4180	28.48622164	4432.679266	5889.975	0	16
4180	28.48622164	4460.565926	6865.553	0	16
4180	28.48622164	4461.568226	11865.567	0	16
4180	28.48622164	4462.570526	9738.252	2168	112
4180	28.48622164	4463.572826	9188.8955	2168	112
4180	28.48622164	4464.575126	12201.799	2168	112
4180	28.48622164	4465.577426	4724.9795	2168	112
4180	28.48622164	4466.579726	2358.83	0	16
4180	28.48622164	4479.576261	6280.955	758	112
4180	28.48622164	4480.578561	2848.5178	758	112
4180	28.48622164	4481.580861	8530.195	758	112
4180	28.48622164	4482.583161	4068.1677	758	112
4180	28.48622164	4483.585461	5940.426	758	112
4180	28.48622164	4484.587761	2552.0215	0	16
4180	28.48622164	4552.720223	3777.2163	0	16
4180	28.48622164	4553.722523	2532.1008	0	16
4180	28.48622164	4554.724823	2767.2131	0	16
4180	28.48622164	4555.727123	2481.4453	0	16
4180	28.48622164	4556.729423	3129.3184	0	16
4180	28.48622164	4557.731723	2114.8225	0	16
4180	28.48622164	4753.69169	2059.7405	0	16
4180	28.48622164	4754.69399	2647.3032	0	16
4180	28.48622164	4755.69629	2692.6318	0	16
4180	28.48622164	5284.281242	4495.123	0	16
4180	28.48622164	5285.283542	4854.643	0	16
4180	28.48622164	5286.285842	6441.008	0	784
4180	28.48622164	5419.04853	1224.2649	0	0
4180	28.48622164	5421.05313	1651.7308	0	784
4180	28.48622164	5422.05543	1289.6998	0	16
4180	28.48622164	5423.05773	957.8481	0	16
4180	28.48622164	5648.879319	1732.3451	0	16
4180	28.48622164	5649.881619	2437.6978	0	784
4180	28.48622164	5650.883919	1932.8625	0	16
4180	28.48622164	5654.893119	2565.8384	0	0
4180	28.48622164	6218.239393	2023.084	0	16
4180	28.48622164	6219.241693	2302.4395	0	784
4180	28.48622164	6220.243993	1746.5326	0	16
4180	28.48622164	7956.243876	1367.5475	0	16
4180	28.48622164	7957.246176	2443.809	0	784
4180	28.48622164	7958.248476	1292.2264	0	16
4180	28.48622164	7964.262276	1671.5731	0	0
4181	28.49307175	391.2851044	310096.62	0	0
4181	28.49307175	392.2874044	78105.02	0	0
4181	28.49307175	393.2897044	9044.57	0	0
4181	28.49307175	399.3473302	5002.2227	0	0
4181	28.49307175	400.3496302	3980.679	0	0
4181	28.49307175	411.1721746	16600.107	0	0
4181	28.49307175	412.1744746	4794.7705	0	0
4181	28.49307175	415.0354253	19370.287	0	0
4181	28.49307175	416.0377253	6356.5806	0	0
4181	28.49307175	462.1453344	73201.95	0	0
4181	28.49307175	463.1476344	21122.807	0	0
4181	28.49307175	503.1061956	159148.1	0	0
4181	28.49307175	504.1084956	55856.418	0	0
4181	28.49307175	505.0858556	14902.175	0	0
4181	28.49307175	505.1027013	34663.902	0	0
4181	28.49307175	506.0881556	8940.605	0	0
4181	28.49307175	506.1050013	9834.629	0	0
4181	28.49307175	519.137766	655805.06	0	0
4181	28.49307175	520.140066	249547.6	0	0
4181	28.49307175	521.134348	166937.92	0	0
4181	28.49307175	522.136648	58428.094	0	0
4181	28.49307175	536.1641027	111424.055	0	0
4181	28.49307175	537.1664027	53194.723	0	0
4181	28.49307175	577.1252538	70836.04	0	0
4181	28.49307175	578.1275538	23710.086	0	0
4181	28.49307175	579.1244298	16029.301	0	0
4181	28.49307175	580.1267298	4329.926	0	0
4181	28.49307175	593.1568395	316708.72	0	0
4181	28.49307175	594.1591395	150495.98	0	0
4181	28.49307175	595.1536352	98771.93	0	0
4181	28.49307175	596.1559352	37159.953	0	0
4181	28.49307175	607.2100622	15744.358	0	0
4181	28.49307175	608.2123622	6567.6704	0	0
4181	28.49307175	610.1831762	61548.207	0	0
4181	28.49307175	611.1854762	24203.807	0	0
4181	28.49307175	612.1805211	16754.19	0	0
4181	28.49307175	613.1828211	8675.9795	0	0
4181	28.49307175	651.1453649	23316.205	0	0
4181	28.49307175	652.1476649	10911.206	0	0
4181	28.49307175	657.2357274	38580.707	0	0
4181	28.49307175	658.2380274	16302.989	0	0
4181	28.49307175	667.1758825	206118.94	0	0
4181	28.49307175	668.1781825	115013	0	0
4181	28.49307175	669.172495	72440.48	0	0
4181	28.49307175	670.174795	32134.838	0	0
4181	28.49307175	684.2025548	33235.062	0	0
4181	28.49307175	685.2048548	16235.558	0	0
4181	28.49307175	741.1951085	100135.875	0	0
4181	28.49307175	742.1974085	59293.406	0	0
4181	28.49307175	743.1927587	48906.77	0	0
4181	28.49307175	744.1950587	22766.121	0	0
4181	28.49307175	746.6458227	17963.05	0	0
4181	28.49307175	747.6481227	11264.149	0	0
4181	28.49307175	774.0317785	8196.659	0	0
4181	28.49307175	775.0340785	4989.89	0	0
4181	28.49307175	815.2132055	22841.334	0	16
4181	28.49307175	816.2119848	12177.174	0	0
4181	28.49307175	816.2155055	9705.99	0	16
4181	28.49307175	817.2142848	11369.138	0	0
4181	28.49307175	817.2178055	6005.058	0	16
4181	28.49307175	933.5574743	17859.105	0	0
4181	28.49307175	934.5597743	11950.216	0	0
4181	28.49307175	936.5643743	5342.4136	0	0
4181	28.49307175	956.593424	33309.934	0	0
4181	28.49307175	957.595724	18876.72	0	0
4181	28.49307175	959.600324	6815.0195	0	0
4181	28.49307175	1006.60969	16869.459	0	784
4181	28.49307175	1006.860026	25334.967	0	0
4181	28.49307175	1007.61199	8971.757	0	16
4181	28.49307175	1007.862326	13414.131	0	0
4181	28.49307175	1008.61429	8339.571	0	16
4181	28.49307175	1010.611735	22770.152	0	0
4181	28.49307175	1010.61889	133.26375	0	0
4181	28.49307175	1010.869226	192.3181	0	0
4181	28.49307175	1011.614035	19808.057	0	0
4181	28.49307175	1013.618635	2265.663	0	0
4181	28.49307175	1015.864756	14321.93	0	0
4181	28.49307175	1016.867056	8131.3945	0	0
4181	28.49307175	1125.221933	8998.395	0	0
4181	28.49307175	1126.224233	9889.201	0	0
4181	28.49307175	1145.194773	12791.753	0	0
4181	28.49307175	1146.197073	8972.904	0	0
4181	28.49307175	1198.952768	19562.086	0	0
4181	28.49307175	1199.955068	9290.578	0	0
4181	28.49307175	1204.966568	15.392186	0	0
4181	28.49307175	1228.43873	26573.803	0	0
4181	28.49307175	1229.44103	9498.84	0	0
4181	28.49307175	1236.437571	14737.103	0	0
4181	28.49307175	1237.439871	9678.401	0	0
4181	28.49307175	1259.74769	21739.762	0	0
4181	28.49307175	1260.74999	20363.996	0	0
4181	28.49307175	1336.281382	13477.951	0	0
4181	28.49307175	1337.283682	17325.65	0	0
4181	28.49307175	1466.139462	2399.6218	0	0
4181	28.49307175	1467.141762	2348.254	0	0
4181	28.49307175	1470.556955	24296.836	0	0
4181	28.49307175	1471.315121	2585.8953	0	0
4181	28.49307175	1471.559255	14378.219	0	0
4181	28.49307175	1472.317421	5864.2075	0	0
4181	28.49307175	1476.570755	41.65895	0	0
4181	28.49307175	1579.547495	15537.424	0	0
4181	28.49307175	1580.549795	13505.855	0	0
4181	28.49307175	1628.090389	3773.0916	0	0
4181	28.49307175	1629.092689	4123.9385	0	0
4181	28.49307175	1719.555111	5174.0054	0	0
4181	28.49307175	1720.557411	4696.3545	0	0
4181	28.49307175	1758.773081	15462.423	0	0
4181	28.49307175	1759.775381	15735.413	0	0
4181	28.49307175	1785.369232	3395.6404	0	0
4181	28.49307175	1786.371532	975.30725	0	0
4181	28.49307175	1789.378432	1359.5876	0	0
4181	28.49307175	1826.176022	4784.7295	0	0
4181	28.49307175	1827.178322	2913.7832	0	0
4181	28.49307175	1831.667477	8592.999	0	0
4181	28.49307175	1832.170945	8128.8633	0	16
4181	28.49307175	1832.669777	10077.381	0	0
4181	28.49307175	1833.173245	10414.885	0	784
4181	28.49307175	1834.175545	4732.8877	0	16
4181	28.49307175	1835.177845	3438.696	0	16
4181	28.49307175	1854.29542	17377.762	0	0
4181	28.49307175	1855.29772	14190.364	0	0
4181	28.49307175	2176.825384	5825.536	0	16
4181	28.49307175	2177.827684	6196.7524	0	784
4181	28.49307175	2178.829984	4607.722	0	16
4181	28.49307175	2181.836884	3890.9287	0	0
4181	28.49307175	2469.435085	6695.7036	0	16
4181	28.49307175	2470.437385	12287.42	0	784
4181	28.49307175	2471.439685	4656.862	0	16
4181	28.49307175	2690.071887	22485.744	1577	112
4181	28.49307175	2691.074187	21917.025	1577	112
4181	28.49307175	2692.076487	17866.76	1577	112
4181	28.49307175	2693.078787	5520.0547	1577	112
4181	28.49307175	2694.081087	4089.748	0	16
4181	28.49307175	2695.083387	2327.3535	0	16
4181	28.49307175	2742.984428	4738.553	3540	112
4181	28.49307175	2743.986728	3733.402	3540	112
4181	28.49307175	2744.989028	7296.387	3540	112
4181	28.49307175	2746.993628	1482.712	0	0
4181	28.49307175	2967.143928	3441.909	0	16
4181	28.49307175	2968.146228	2651.4888	0	16
4181	28.49307175	2969.148528	2923.9177	0	16
4181	28.49307175	2971.153128	3299.3044	0	0
4181	28.49307175	3055.200005	4677.925	0	48
4181	28.49307175	3056.202305	8020.848	1582	112
4181	28.49307175	3057.204605	4628.2993	0	16
4181	28.49307175	3060.211505	2742.364	0	0
4181	28.49307175	3063.218405	34.931263	0	0
4181	28.49307175	3332.279895	14839.528	0	48
4181	28.49307175	3333.282195	11472.694	0	16
4181	28.49307175	3334.284495	10977.47	0	48
4181	28.49307175	3335.286795	6092.4688	0	16
4181	28.49307175	3336.289095	3902.886	0	16
4181	28.49307175	3537.145134	5024.851	0	784
4181	28.49307175	3538.147434	3365.7363	0	16
4181	28.49307175	3539.149734	2838.534	0	16
4181	28.49307175	3623.379111	386765.5	143	112
4181	28.49307175	3623.379525	193307.58	0	16
4181	28.49307175	3624.381411	880575.5	143	112
4181	28.49307175	3625.383711	895472.4	143	112
4181	28.49307175	3626.386011	546634.94	143	112
4181	28.49307175	3627.388311	312776.03	143	112
4181	28.49307175	3628.390611	130938.62	143	112
4181	28.49307175	3629.392911	43575.41	143	112
4181	28.49307175	3630.395211	23214.57	143	112
4181	28.49307175	3631.397511	5943.0728	0	16
4181	28.49307175	3640.397971	13425.821	1515	112
4181	28.49307175	3641.400271	23045.102	1515	112
4181	28.49307175	3642.402571	16404.658	1515	112
4181	28.49307175	3643.404871	13129.111	1515	112
4181	28.49307175	3644.407171	4764.909	1515	112
4181	28.49307175	3645.409471	6689.7383	0	16
4181	28.49307175	3646.364784	17449.736	0	16
4181	28.49307175	3647.339439	13538.37	0	16
4181	28.49307175	3647.367084	6257.0776	0	16
4181	28.49307175	3648.341739	15642.863	1565	112
4181	28.49307175	3648.369384	9633.475	0	16
4181	28.49307175	3649.344039	9427.218	0	16
4181	28.49307175	3650.346339	4853.7427	0	48
4181	28.49307175	3650.373984	4043.3027	0	0
4181	28.49307175	3651.348639	3607.02	0	16
4181	28.49307175	3653.353239	544.4829	0	0
4181	28.49307175	3654.383184	49.17622	0	0
4181	28.49307175	3655.385484	14.682372	0	0
4181	28.49307175	3676.290902	168367.08	309	112
4181	28.49307175	3677.293202	292968.28	309	112
4181	28.49307175	3678.295502	285450.9	309	112
4181	28.49307175	3679.297802	201129.83	309	112
4181	28.49307175	3680.300102	150255.52	309	112
4181	28.49307175	3681.295947	13444.95	0	16
4181	28.49307175	3681.302402	87531.055	309	112
4181	28.49307175	3682.298247	21806.662	0	16
4181	28.49307175	3682.304702	33947.95	309	112
4181	28.49307175	3683.300547	27421.398	0	16
4181	28.49307175	3683.307002	13679.073	0	16
4181	28.49307175	3684.302847	13086.673	309	112
4181	28.49307175	3684.309302	4488.0454	0	16
4181	28.49307175	3685.305147	5817.2515	309	112
4181	28.49307175	3685.311602	1461.161	0	16
4181	28.49307175	3686.307447	5492.507	0	16
4181	28.49307175	3686.313902	439.16782	0	16
4181	28.49307175	3687.309747	1720.8529	0	16
4181	28.49307175	3687.316202	84.009964	0	16
4181	28.49307175	3688.312047	1922.6107	309	112
4181	28.49307175	3688.318502	21.959555	0	16
4181	28.49307175	3689.314347	345.07495	0	16
4181	28.49307175	3698.414665	8496.726	0	16
4181	28.49307175	3699.416965	5765.2695	0	16
4181	28.49307175	3700.419265	5199.3325	0	16
4181	28.49307175	3703.426165	3009.1865	0	0
4181	28.49307175	3705.290764	7796.4355	2870	112
4181	28.49307175	3706.293064	4103.8735	2870	112
4181	28.49307175	3707.295364	4266.2495	2870	112
4181	28.49307175	3727.201158	4396.4634	0	16
4181	28.49307175	3728.203458	5361.339	0	16
4181	28.49307175	3729.202107	14174.951	791	112
4181	28.49307175	3729.205758	11805.67	0	16
4181	28.49307175	3730.202865	1585.2356	0	16
4181	28.49307175	3730.204407	11170.243	0	16
4181	28.49307175	3730.20472	17540.988	791	112
4181	28.49307175	3730.205972	5740.3574	0	16
4181	28.49307175	3730.208058	3754.5188	0	16
4181	28.49307175	3731.206707	9570.928	0	16
4181	28.49307175	3731.20702	33569.953	791	112
4181	28.49307175	3731.210358	2321.1746	0	16
4181	28.49307175	3732.20932	36006.63	791	112
4181	28.49307175	3732.210572	2191.784	0	16
4181	28.49307175	3733.211307	3068.9277	0	16
4181	28.49307175	3733.21162	29849.94	0	16
4181	28.49307175	3733.212872	676.047	0	16
4181	28.49307175	3733.214958	541.38245	0	16
4181	28.49307175	3734.21392	18033.361	0	16
4181	28.49307175	3734.215172	288.70343	0	16
4181	28.49307175	3735.20533	4379.335	0	16
4181	28.49307175	3735.215907	601.3612	0	16
4181	28.49307175	3735.21622	10177.506	791	112
4181	28.49307175	3735.217472	185.0457	0	16
4181	28.49307175	3735.219558	77.79087	0	16
4181	28.49307175	3736.20763	7785.0303	0	16
4181	28.49307175	3736.216665	380.1043	0	16
4181	28.49307175	3736.218207	198.30258	0	16
4181	28.49307175	3736.21852	4307.967	0	16
4181	28.49307175	3736.219772	30.417551	0	16
4181	28.49307175	3736.221858	25.574308	0	16
4181	28.49307175	3737.20993	7637.336	0	16
4181	28.49307175	3737.220507	65.1934	0	16
4181	28.49307175	3737.22082	1719.8147	0	16
4181	28.49307175	3738.21223	4401.9556	791	112
4181	28.49307175	3738.22312	619.4647	0	16
4181	28.49307175	3739.21453	5453.345	791	112
4181	28.49307175	3739.22542	139.23193	0	16
4181	28.49307175	3740.21683	3459.6814	791	112
4181	28.49307175	3740.22772	61.858376	0	16
4181	28.49307175	3741.21913	2562.936	0	16
4181	28.49307175	3741.23002	11.926803	0	16
4181	28.49307175	3743.22373	59.387215	0	0
4181	28.49307175	3769.436853	4274.6777	0	16
4181	28.49307175	3769.438681	41651.676	0	48
4181	28.49307175	3770.439153	4914.6533	0	16
4181	28.49307175	3770.440981	59745.027	218	112
4181	28.49307175	3771.441453	1395.7048	0	16
4181	28.49307175	3771.443281	66607.195	218	112
4181	28.49307175	3772.445581	38979.227	218	112
4181	28.49307175	3773.446053	1615.5264	0	0
4181	28.49307175	3773.447881	27547.74	218	112
4181	28.49307175	3774.450181	13265.526	218	112
4181	28.49307175	3776.454781	3420.5352	0	0
4181	28.49307175	3783.118108	1385.6595	2249	112
4181	28.49307175	3784.120408	2521.8105	2249	112
4181	28.49307175	3785.122708	2173.2766	2249	112
4181	28.49307175	3786.125008	1417.1056	2249	112
4181	28.49307175	3787.127308	1034.5325	0	16
4181	28.49307175	3787.129034	2237.6096	2249	112
4181	28.49307175	3788.129608	542.78076	0	16
4181	28.49307175	3788.131334	1598.8358	2249	112
4181	28.49307175	3789.131908	375.45483	0	16
4181	28.49307175	3789.133634	4193.6074	2249	112
4181	28.49307175	3790.134208	135.17044	0	16
4181	28.49307175	3790.135934	2954.8982	0	16
4181	28.49307175	3822.349943	8846.716	0	48
4181	28.49307175	3823.352243	10519.954	0	16
4181	28.49307175	3824.354543	10149.077	0	16
4181	28.49307175	3825.356843	11352.894	0	16
4181	28.49307175	3826.359143	12999.013	0	48
4181	28.49307175	3827.361443	3107.3625	0	16
4181	28.49307175	3970.497888	19926.797	1096	112
4181	28.49307175	3971.500188	31750.604	1096	112
4181	28.49307175	3972.502488	42464.273	1096	112
4181	28.49307175	3973.504788	18645.762	1096	112
4181	28.49307175	3974.507088	3296.1775	1096	112
4181	28.49307175	3988.514853	82192.61	0	48
4181	28.49307175	3989.517153	127303.22	1850	112
4181	28.49307175	3990.519453	126235.96	1850	112
4181	28.49307175	3991.521753	82723.79	1850	112
4181	28.49307175	3992.524053	41719.68	1850	112
4181	28.49307175	3993.526353	31845.814	0	16
4181	28.49307175	3994.528653	12909.1045	0	16
4181	28.49307175	3998.537853	179.7998	0	0
4181	28.49307175	4025.418934	6832.537	0	16
4181	28.49307175	4026.421234	7697.469	0	16
4181	28.49307175	4027.423534	1871.2727	0	16
4181	28.49307175	4028.425834	1376.4752	0	16
4181	28.49307175	4031.432734	203.71584	0	0
4181	28.49307175	4041.422615	18033.62	0	16
4181	28.49307175	4042.424915	26242.732	0	16
4181	28.49307175	4043.427215	31893.994	0	16
4181	28.49307175	4044.429515	17376.07	0	16
4181	28.49307175	4045.431815	19094.883	0	16
4181	28.49307175	4046.434115	14832.539	0	16
4181	28.49307175	4047.436415	3523.9602	0	16
4181	28.49307175	4049.438191	2505.6387	0	16
4181	28.49307175	4049.441015	624.5204	0	16
4181	28.49307175	4050.440491	3484.5815	0	16
4181	28.49307175	4050.443315	215.39519	0	16
4181	28.49307175	4051.442791	3348.12	0	16
4181	28.49307175	4051.445615	68.54013	0	16
4181	28.49307175	4094.332066	3293.0437	0	16
4181	28.49307175	4095.337805	8471.409	0	16
4181	28.49307175	4096.340105	9645.1045	1703	112
4181	28.49307175	4097.342405	10280.645	0	16
4181	28.49307175	4098.344705	8651.891	0	16
4181	28.49307175	4100.349305	3551.0442	0	0
4181	28.49307175	4101.351605	1182.2898	0	0
4181	28.49307175	4103.356205	32.342537	0	0
4181	28.49307175	4134.573508	17221.025	0	16
4181	28.49307175	4135.575808	48491.977	0	16
4181	28.49307175	4136.578108	50106.277	0	16
4181	28.49307175	4137.580408	25622.873	0	16
4181	28.49307175	4138.582708	12353.222	0	16
4181	28.49307175	4139.585008	6985.689	0	16
4181	28.49307175	4140.587308	4419.8774	0	16
4181	28.49307175	4187.483895	8164.246	0	16
4181	28.49307175	4188.486195	10954.669	0	16
4181	28.49307175	4189.488495	12724.158	0	16
4181	28.49307175	4190.490795	11791.16	0	16
4181	28.49307175	4191.493095	3658.9111	0	48
4181	28.49307175	4192.495395	4228.7153	0	16
4181	28.49307175	4193.497695	4783.37	0	16
4181	28.49307175	4217.459985	3627.1934	0	16
4181	28.49307175	4218.462285	1865.6462	0	16
4181	28.49307175	4219.464585	1874.1277	0	16
4181	28.49307175	4221.469185	4909.2925	0	0
4181	28.49307175	4407.656898	11150.703	1108	112
4181	28.49307175	4407.657886	4709.2397	0	16
4181	28.49307175	4408.659198	7420.9277	0	16
4181	28.49307175	4408.660186	10079.089	1108	112
4181	28.49307175	4409.661498	9460.675	1108	112
4181	28.49307175	4409.662486	9083.762	0	16
4181	28.49307175	4410.664786	9631.831	1108	112
4181	28.49307175	4411.666098	7274.998	1108	112
4181	28.49307175	4411.667086	6047.7	0	16
4181	28.49307175	4412.669386	5813.5386	1108	112
4181	28.49307175	4424.658835	5321.2886	0	16
4181	28.49307175	4425.665074	14431.463	527	112
4181	28.49307175	4426.667374	20734.633	527	112
4181	28.49307175	4427.669674	21894.537	527	112
4181	28.49307175	4427.670857	2901.7014	0	16
4181	28.49307175	4428.671974	15234.8	527	112
4181	28.49307175	4428.673157	2950.0361	0	16
4181	28.49307175	4429.674274	14487.754	527	112
4181	28.49307175	4429.675457	2215.8777	0	16
4181	28.49307175	4430.672635	7786.0728	527	112
4181	28.49307175	4435.689257	35.04777	0	0
4181	28.49307175	4442.696526	4095.849	0	16
4181	28.49307175	4443.698826	3330.8535	0	16
4181	28.49307175	4444.701126	4271.936	0	16
4181	28.49307175	4451.717226	14.867943	0	0
4181	28.49307175	4459.566984	1724.5533	0	16
4181	28.49307175	4460.569284	6798.3247	0	16
4181	28.49307175	4461.571584	7585.7803	0	16
4181	28.49307175	4462.573884	11202.21	2168	112
4181	28.49307175	4463.576184	5348.2056	2168	112
4181	28.49307175	4463.585224	1215.316	0	16
4181	28.49307175	4464.578484	3975.2834	2168	112
4181	28.49307175	4464.587524	3450.7258	0	16
4181	28.49307175	4465.580784	2445.227	0	16
4181	28.49307175	4465.589824	5366.3994	2168	112
4181	28.49307175	4466.583084	731.9326	0	16
4181	28.49307175	4466.592124	1650.0554	0	16
4181	28.49307175	5347.340844	3413.4153	0	16
4181	28.49307175	5348.343144	2432.059	0	16
4181	28.49307175	5349.345444	2305.2568	0	16
4181	28.49307175	5351.350044	3537.2297	0	0
4181	28.49307175	5738.683397	1857.7625	0	784
4181	28.49307175	5739.685697	1521.1381	0	16
4181	28.49307175	5740.687997	1757.0006	0	16
4181	28.49307175	6011.60047	6102.941	0	784
4181	28.49307175	6012.60277	1612.1096	0	16
4181	28.49307175	6013.60507	2057.883	0	16
4181	28.49307175	6245.826754	1162.3683	0	16
4181	28.49307175	6246.829054	1276.5472	0	16
4181	28.49307175	6247.831354	1379.6528	0	784
4181	28.49307175	6250.838254	3358.279	0	0
4181	28.49307175	6829.79716	1202.3851	0	16
4181	28.49307175	6830.79946	1480.7384	0	16
4181	28.49307175	6831.80176	2023.7853	0	784
4181	28.49307175	7333.683757	305.3414	0	0
4181	28.49307175	7335.688357	599.3541	0	16
4181	28.49307175	7336.690657	1161.0769	0	16
4181	28.49307175	7337.692957	1049.854	0	16
4181	28.49307175	7654.55287	1745.1406	0	16
4181	28.49307175	7655.55517	2498.3486	0	784
4181	28.49307175	7656.55747	1590.4154	0	16
4181	28.49307175	8523.788181	741.3313	0	16
4181	28.49307175	8524.790481	851.69354	0	16
4181	28.49307175	8525.792781	1067.7144	0	784
4181	28.49307175	8954.130855	1152.3434	0	0
4181	28.49307175	8956.135455	2332.1501	0	0
4181	28.49307175	8958.140055	4466.3887	0	16
4181	28.49307175	8959.142355	2073.2754	0	16
4181	28.49307175	8960.144655	6826.323	0	784
4181	28.49307175	8961.146955	870.73413	0	16
4181	28.49307175	8962.149255	2514.0972	0	16
4181	28.49307175	8964.153855	4166.1484	0	0
4181	28.49307175	8966.158455	2411.2385	0	0
4181	28.49307175	8968.163055	45.368248	0	0
4183	28.49977553	391.2851756	312002.06	0	0
4183	28.49977553	392.2874756	71661.12	0	0
4183	28.49977553	393.2897756	11229.361	0	0
4183	28.49977553	411.1725713	21338.137	0	0
4183	28.49977553	412.1748713	7686.7236	0	0
4183	28.49977553	419.3162328	14922.311	0	0
4183	28.49977553	420.3185328	7869.3174	0	0
4183	28.49977553	443.1392156	25416.021	0	0
4183	28.49977553	444.1415156	9272.671	0	0
4183	28.49977553	503.1061345	147245.81	0	0
4183	28.49977553	504.1084345	58744.168	0	0
4183	28.49977553	505.1028692	31073.143	0	0
4183	28.49977553	506.1051692	13321.619	0	0
4183	28.49977553	519.137705	752610.2	0	0
4183	28.49977553	520.140005	307166.2	0	0
4183	28.49977553	521.1341039	176451.94	0	0
4183	28.49977553	522.1364039	51531.734	0	0
4183	28.49977553	523.1318456	11099.21	0	0
4183	28.49977553	524.1341456	4505.5864	0	0
4183	28.49977553	536.1647436	109988.266	0	0
4183	28.49977553	537.1670436	34532.992	0	0
4183	28.49977553	538.161234	30974.049	0	0
4183	28.49977553	539.163534	8898.988	0	0
4183	28.49977553	542.170434	35.535965	0	0
4183	28.49977553	577.1254979	67075.92	0	0
4183	28.49977553	578.1277979	37021.312	0	0
4183	28.49977553	593.1567785	359505.34	0	0
4183	28.49977553	594.1590785	164113.94	0	0
4183	28.49977553	595.1530248	112078.94	1	48
4183	28.49977553	596.1553248	39013.605	1	48
4183	28.49977553	597.1576248	10988.273	1	48
4183	28.49977553	607.208933	20318.756	0	0
4183	28.49977553	608.211233	9177.951	0	0
4183	28.49977553	610.1832372	53233.14	0	0
4183	28.49977553	611.1855372	30949.344	0	0
4183	28.49977553	651.144663	52934.176	0	0
4183	28.49977553	652.146963	22882.365	0	0
4183	28.49977553	657.235819	37827.223	0	0
4183	28.49977553	658.238119	8048.117	0	0
4183	28.49977553	667.175852	204921.69	0	0
4183	28.49977553	668.178152	115580.3	0	0
4183	28.49977553	669.1718536	95408.87	0	784
4183	28.49977553	670.1741536	44682.547	0	16
4183	28.49977553	671.1764536	6765.116	0	16
4183	28.49977553	684.2020055	35904.72	0	0
4183	28.49977553	685.2043055	17725.264	0	0
4183	28.49977553	741.194956	120855.93	0	0
4183	28.49977553	742.197256	73866.74	0	0
4183	28.49977553	743.1925756	40375.133	0	0
4183	28.49977553	744.1948756	21162.186	0	0
4183	28.49977553	746.1994756	866.7928	0	0
4183	28.49977553	760.4316198	9634.54	0	0
4183	28.49977553	761.4339198	5204.4917	0	0
4183	28.49977553	815.2139989	31499.41	0	16
4183	28.49977553	816.2162989	27654.242	0	16
4183	28.49977553	817.2129003	16243.223	0	0
4183	28.49977553	817.2185989	3773.2075	0	16
4183	28.49977553	818.2152003	6000.6963	0	0
4183	28.49977553	903.5408727	7165.5654	0	0
4183	28.49977553	904.5431727	8138.81	0	0
4183	28.49977553	916.8409521	24981.934	0	0
4183	28.49977553	917.8432521	18313.201	0	0
4183	28.49977553	923.8279516	16403.137	0	0
4183	28.49977553	924.8302516	13486.089	0	0
4183	28.49977553	956.8424474	44293.406	0	0
4183	28.49977553	957.8447474	16618.133	0	0
4183	28.49977553	968.8253881	7543.58	0	0
4183	28.49977553	969.8276881	27707.244	0	0
4183	28.49977553	999.7454931	10707.484	0	0
4183	28.49977553	1000.747793	8811.686	0	0
4183	28.49977553	1042.86561	9793.8	0	0
4183	28.49977553	1043.86791	8315.106	0	0
4183	28.49977553	1047.87711	20.199316	0	0
4183	28.49977553	1047.878061	50313.363	0	0
4183	28.49977553	1048.880361	27772.02	0	0
4183	28.49977553	1061.104136	9467.213	0	0
4183	28.49977553	1062.106436	12681.62	0	0
4183	28.49977553	1113.868113	16152.274	0	784
4183	28.49977553	1114.870413	12813.686	0	16
4183	28.49977553	1115.872713	9934.131	0	16
4183	28.49977553	1119.881913	10.813051	0	0
4183	28.49977553	1121.653086	17875.684	0	0
4183	28.49977553	1122.655386	10211.27	0	0
4183	28.49977553	1131.901743	20719.506	0	0
4183	28.49977553	1132.904043	9421.081	0	0
4183	28.49977553	1152.659372	14081.642	0	0
4183	28.49977553	1153.661672	11347.76	0	0
4183	28.49977553	1262.490244	22434.232	0	0
4183	28.49977553	1263.492544	17043.975	0	0
4183	28.49977553	1267.501744	146.8697	0	0
4183	28.49977553	1365.473154	17077.61	0	0
4183	28.49977553	1366.475454	13912.247	0	0
4183	28.49977553	1585.742014	19961.896	0	0
4183	28.49977553	1586.744314	13392.967	0	0
4183	28.49977553	1624.013851	2962.1414	0	0
4183	28.49977553	1625.016151	2523.132	0	0
4183	28.49977553	1826.177364	6444.2573	0	0
4183	28.49977553	1827.179664	4843.8853	0	0
4183	28.49977553	1831.188864	129.55226	0	0
4183	28.49977553	2690.070752	16482.428	1577	112
4183	28.49977553	2691.073052	19647.791	1577	112
4183	28.49977553	2692.075352	8280.465	1577	112
4183	28.49977553	2693.077652	3967.958	1577	112
4183	28.49977553	2694.079952	5418.7563	0	16
4183	28.49977553	2695.082252	3026.7715	0	16
4183	28.49977553	2742.983421	5557.319	3540	112
4183	28.49977553	2743.985721	4920.016	3540	112
4183	28.49977553	2744.988021	4324.9556	3540	112
4183	28.49977553	2746.992621	5376.324	0	0
4183	28.49977553	2749.999521	58.81803	0	0
4183	28.49977553	2806.345662	2299.2122	3261	112
4183	28.49977553	2807.347962	1624.0453	3261	112
4183	28.49977553	2808.350262	3936.424	3261	112
4183	28.49977553	3201.260103	6944.056	2458	112
4183	28.49977553	3202.262403	3706.5667	2458	112
4183	28.49977553	3203.264703	9712.286	2458	112
4183	28.49977553	3204.267003	3843.167	2458	112
4183	28.49977553	3332.278801	10912.491	0	48
4183	28.49977553	3333.281101	12862.617	0	16
4183	28.49977553	3334.283401	13911.742	0	48
4183	28.49977553	3420.336646	7304.731	0	16
4183	28.49977553	3421.338946	2853.6807	0	16
4183	28.49977553	3422.341246	8201.313	0	16
4183	28.49977553	3424.345846	5332.1606	0	0
4183	28.49977553	3606.374748	7805.332	751	112
4183	28.49977553	3607.377048	4747.7007	751	112
4183	28.49977553	3608.379348	6599.321	751	112
4183	28.49977553	3623.378012	368520.06	143	112
4183	28.49977553	3623.378955	230996.33	0	16
4183	28.49977553	3624.380312	946548.6	143	112
4183	28.49977553	3625.382612	867361.44	143	112
4183	28.49977553	3626.384912	589398.06	143	112
4183	28.49977553	3627.387212	311999.38	143	112
4183	28.49977553	3628.389512	151244.69	143	112
4183	28.49977553	3629.391812	64810.05	143	112
4183	28.49977553	3630.394112	17963.139	143	112
4183	28.49977553	3640.407727	15923.23	1515	240
4183	28.49977553	3641.410027	30949.508	1515	880
4183	28.49977553	3642.412327	25443.896	1515	112
4183	28.49977553	3643.414627	13879.344	1515	112
4183	28.49977553	3644.416927	3114.8196	1515	112
4183	28.49977553	3645.35795	5451.7065	0	48
4183	28.49977553	3646.341439	3348.898	0	48
4183	28.49977553	3646.36025	12479.047	0	16
4183	28.49977553	3647.343739	9326.547	0	16
4183	28.49977553	3647.36255	11320.101	0	16
4183	28.49977553	3648.346039	9606.159	0	16
4183	28.49977553	3648.36485	11590.4375	1565	112
4183	28.49977553	3649.348339	6435.4907	0	16
4183	28.49977553	3650.350639	5426.289	0	48
4183	28.49977553	3650.36945	5062.6255	0	16
4183	28.49977553	3651.352939	2544.6086	0	16
4183	28.49977553	3653.357539	388.5849	0	0
4183	28.49977553	3653.37635	165.082	0	0
4183	28.49977553	3658.292195	2326.4084	0	16
4183	28.49977553	3659.294495	2650.8813	0	16
4183	28.49977553	3660.296795	1722.9	0	16
4183	28.49977553	3666.310595	11.993061	0	0
4183	28.49977553	3676.290169	168307.06	309	112
4183	28.49977553	3677.292469	291094.44	309	112
4183	28.49977553	3678.294769	286911.22	309	112
4183	28.49977553	3679.297069	198773.12	309	112
4183	28.49977553	3680.299369	146465.8	309	112
4183	28.49977553	3681.295377	12793.379	0	16
4183	28.49977553	3681.301669	80803.71	309	112
4183	28.49977553	3682.297677	27168.482	0	16
4183	28.49977553	3682.303969	28674.943	309	112
4183	28.49977553	3683.299977	23796.607	0	16
4183	28.49977553	3683.306269	15859.871	0	16
4183	28.49977553	3684.302277	17674.87	309	112
4183	28.49977553	3684.308569	4435.835	0	16
4183	28.49977553	3685.304577	8441.243	309	112
4183	28.49977553	3685.310869	932.83276	0	16
4183	28.49977553	3686.306877	4984.5244	0	16
4183	28.49977553	3686.313169	280.37302	0	16
4183	28.49977553	3687.309177	2696.9504	0	16
4183	28.49977553	3687.315469	78.31917	0	16
4183	28.49977553	3690.316077	112.86106	0	0
4183	28.49977553	3698.415438	8301.883	0	16
4183	28.49977553	3699.417738	6444.9375	0	16
4183	28.49977553	3700.420038	6933.939	0	16
4183	28.49977553	3701.422338	5341.5283	0	16
4183	28.49977553	3729.199634	28570.145	791	112
4183	28.49977553	3730.201934	37449.363	791	112
4183	28.49977553	3731.204234	42066.953	791	112
4183	28.49977553	3732.206534	48364.695	791	112
4183	28.49977553	3733.208834	25000.043	0	16
4183	28.49977553	3734.210434	9040.998	0	16
4183	28.49977553	3734.211134	14659.697	0	16
4183	28.49977553	3735.212734	18776.79	791	112
4183	28.49977553	3735.213434	6161.975	0	16
4183	28.49977553	3736.215034	17737.71	0	16
4183	28.49977553	3736.215734	2108.1072	0	16
4183	28.49977553	3737.217334	7407.734	0	16
4183	28.49977553	3737.218034	704.27496	0	16
4183	28.49977553	3738.219634	5416.2886	791	112
4183	28.49977553	3738.220334	231.61665	0	16
4183	28.49977553	3739.221934	3076.926	791	112
4183	28.49977553	3739.222634	70.32725	0	16
4183	28.49977553	3741.224319	3080.8499	0	0
4183	28.49977553	3769.436301	33666.22	0	48
4183	28.49977553	3770.438601	79567.95	218	112
4183	28.49977553	3771.440901	68726.43	218	112
4183	28.49977553	3772.443201	51661.93	218	112
4183	28.49977553	3773.445501	26395.346	218	112
4183	28.49977553	3774.447801	6692.7324	218	112
4183	28.49977553	3776.213429	3181.0942	2378	112
4183	28.49977553	3777.215729	5412.286	2378	112
4183	28.49977553	3777.454701	1036.4105	0	0
4183	28.49977553	3778.218029	4466.307	0	16
4183	28.49977553	3778.224358	4654.2773	2378	112
4183	28.49977553	3779.220329	2464.7678	0	16
4183	28.49977553	3779.226658	6359.4966	2378	112
4183	28.49977553	3780.228958	5489.446	2378	112
4183	28.49977553	3782.106286	7242.1016	2249	112
4183	28.49977553	3783.108586	7401.397	2249	112
4183	28.49977553	3783.229529	65.79667	0	0
4183	28.49977553	3784.110886	4804.0884	2249	112
4183	28.49977553	3785.124622	2213.4604	2249	112
4183	28.49977553	3785.240458	86.42104	0	0
4183	28.49977553	3786.115486	12487.064	2249	112
4183	28.49977553	3790.124686	21.917776	0	0
4183	28.49977553	3823.352654	8079.1113	0	16
4183	28.49977553	3824.354475	5441.498	0	16
4183	28.49977553	3824.354954	10068.118	0	16
4183	28.49977553	3825.356775	9162.088	0	16
4183	28.49977553	3825.357254	9363.878	0	16
4183	28.49977553	3826.359075	8110.072	0	48
4183	28.49977553	3827.361375	4511.6387	0	16
4183	28.49977553	3829.365975	3094.8716	0	0
4183	28.49977553	3830.368275	2748.8994	0	0
4183	28.49977553	3848.145711	2051.5857	0	16
4183	28.49977553	3849.148011	5118.0356	0	16
4183	28.49977553	3850.150311	4408.75	0	16
4183	28.49977553	3853.157211	2632.3909	0	0
4183	28.49977553	3970.505698	15317.597	1096	112
4183	28.49977553	3971.507998	40918.723	1096	112
4183	28.49977553	3972.510298	38596.766	1096	112
4183	28.49977553	3973.512598	15555.666	1096	112
4183	28.49977553	3974.514898	6980.9863	1096	112
4183	28.49977553	3975.517198	7528.262	1096	112
4183	28.49977553	3976.514596	2104.7488	1096	112
4183	28.49977553	3977.521798	5775.767	0	16
4183	28.49977553	3988.511862	65084.195	0	48
4183	28.49977553	3989.514162	122366.17	1850	112
4183	28.49977553	3990.516462	130184.64	1850	112
4183	28.49977553	3991.518762	85858.14	1850	112
4183	28.49977553	3992.521062	54529.01	1850	112
4183	28.49977553	3993.523362	28494.059	0	16
4183	28.49977553	3994.525662	15459.585	0	16
4183	28.49977553	4024.413267	13619.583	0	16
4183	28.49977553	4025.415567	5820.6387	0	16
4183	28.49977553	4026.417867	9424.847	0	16
4183	28.49977553	4027.420167	8066.85	0	16
4183	28.49977553	4028.422467	5041.08	0	16
4183	28.49977553	4041.423877	20338.514	0	16
4183	28.49977553	4042.426177	37590.656	0	16
4183	28.49977553	4043.428477	39203.32	0	16
4183	28.49977553	4044.430777	31956.748	0	16
4183	28.49977553	4045.433077	18824.967	0	16
4183	28.49977553	4046.435377	15430.251	0	16
4183	28.49977553	4047.431871	2428.9578	0	16
4183	28.49977553	4047.437677	7080.125	0	16
4183	28.49977553	4048.434171	3368.8855	0	16
4183	28.49977553	4048.439977	1858.6593	0	16
4183	28.49977553	4049.436471	3788.813	0	16
4183	28.49977553	4049.442277	886.53894	0	16
4183	28.49977553	4050.438771	4479.333	0	16
4183	28.49977553	4050.444577	242.43115	0	16
4183	28.49977553	4051.441071	2218.0276	0	16
4183	28.49977553	4051.446877	77.14317	0	16
4183	28.49977553	4095.33326	3082.124	0	16
4183	28.49977553	4096.33556	8681.739	1703	112
4183	28.49977553	4097.33786	7689.8374	0	16
4183	28.49977553	4098.34016	6428.142	0	16
4183	28.49977553	4099.34246	4657.938	0	16
4183	28.49977553	4100.34476	3764.807	0	16
4183	28.49977553	4101.34706	1815.8204	0	16
4183	28.49977553	4104.35396	42.553596	0	0
4183	28.49977553	4134.572531	23566.328	0	16
4183	28.49977553	4135.574831	40086.098	0	16
4183	28.49977553	4136.577131	27827.027	0	16
4183	28.49977553	4137.579431	32536.514	0	16
4183	28.49977553	4138.581731	18452.232	0	16
4183	28.49977553	4139.584031	11029.879	0	16
4183	28.49977553	4165.549183	2259.625	0	16
4183	28.49977553	4166.551483	5676.1187	0	16
4183	28.49977553	4167.553783	3031.3044	0	16
4183	28.49977553	4168.556083	2655.1406	0	16
4183	28.49977553	4189.485289	10326.116	0	16
4183	28.49977553	4190.487589	12188.858	0	16
4183	28.49977553	4191.489889	6639.959	0	48
4183	28.49977553	4192.492189	4121.5815	0	16
4183	28.49977553	4193.494489	5831.824	0	16
4183	28.49977553	4299.43046	3339.5012	0	784
4183	28.49977553	4300.43276	2346.8271	0	16
4183	28.49977553	4301.43506	2022.2058	0	16
4183	28.49977553	4304.44196	663.17334	0	0
4183	28.49977553	4407.656502	10015.989	1108	112
4183	28.49977553	4408.658802	19431.412	1108	112
4183	28.49977553	4409.661102	29441.86	1108	112
4183	28.49977553	4410.663402	16600.242	1108	112
4183	28.49977553	4411.665702	15351.8545	1108	112
4183	28.49977553	4412.668002	7490.9937	1108	112
4183	28.49977553	4413.670302	2559.1433	0	16
4183	28.49977553	4418.681802	16.186867	0	0
4183	28.49977553	4425.666431	5324.748	527	112
4183	28.49977553	4426.668731	18178.264	527	112
4183	28.49977553	4427.671031	32131.598	527	112
4183	28.49977553	4428.673331	20968.076	527	112
4183	28.49977553	4429.675631	15806.229	527	112
4183	28.49977553	4430.677931	5073.7593	527	112
4183	28.49977553	4431.680231	2326.521	0	48
4183	28.49977553	4432.682531	2813.4243	0	16
4183	28.49977553	4460.563729	6908.3	0	16
4183	28.49977553	4461.566029	11088.569	0	16
4183	28.49977553	4462.568329	10654.848	2168	112
4183	28.49977553	4463.570629	7414.341	2168	112
4183	28.49977553	4464.572929	7330.641	2168	112
4183	28.49977553	4465.575229	2629.4773	2168	112
4183	28.49977553	4467.579829	2895.9395	0	0
4183	28.49977553	4478.578114	5631.937	758	112
4183	28.49977553	4479.580414	14181.662	758	112
4183	28.49977553	4480.582714	11664.356	758	112
4183	28.49977553	4481.585014	11484.075	758	112
4183	28.49977553	4482.587314	5167.7144	758	112
4183	28.49977553	4483.589614	4104.3013	758	112
4183	28.49977553	4484.591914	2653.2349	0	16
4183	28.49977553	4486.596514	141.73935	0	0
4183	28.49977553	6391.448201	3745.0369	0	16
4183	28.49977553	6392.450501	4212.319	0	16
4183	28.49977553	6393.452801	4262.227	0	784
4183	28.49977553	7441.5161	1077.0997	0	16
4183	28.49977553	7442.5184	1308.4128	0	784
4183	28.49977553	7443.5207	1204.0005	0	16
4183	28.49977553	7825.263041	1303.076	0	16
4183	28.49977553	7826.265341	1136.544	0	16
4183	28.49977553	7827.267641	1126.4484	0	16
4183	28.49977553	8606.830227	1093.1818	0	784
4183	28.49977553	8607.832527	969.2538	0	16
4183	28.49977553	8608.834827	934.741	0	16
4183	28.49977553	8814.314277	1557.3485	0	0
4183	28.49977553	8816.318877	2710.6443	0	784
4183	28.49977553	8817.321177	2632.199	0	16
4183	28.49977553	8818.323477	2565.8206	0	16
4183	28.49977553	8822.332677	559.57495	0	0
4183	28.49977553	8824.337277	165.77826	0	0
4184	28.50654394	391.2852163	308236.1	0	0
4184	28.50654394	392.2875163	67578.195	0	0
4184	28.50654394	393.2898163	15232.859	0	0
4184	28.50654394	409.1100561	22303.865	0	0
4184	28.50654394	410.1123561	3914.3801	0	0
4184	28.50654394	415.0355626	17452.516	0	0
4184	28.50654394	416.0378626	3541.7964	0	0
4184	28.50654394	503.1061498	146732.19	0	0
4184	28.50654394	504.1084498	54742.86	0	0
4184	28.50654394	505.1025487	38419.758	0	0
4184	28.50654394	506.1048487	6360.3086	0	0
4184	28.50654394	519.1377355	728195.75	0	0
4184	28.50654394	520.1400355	289965.72	0	0
4184	28.50654394	521.1341039	183338.78	0	0
4184	28.50654394	522.1364039	53462.453	0	0
4184	28.50654394	536.1641027	110201.195	0	0
4184	28.50654394	537.1664027	34810.863	0	0
4184	28.50654394	538.1616002	34395.035	0	0
4184	28.50654394	539.1639002	9625.506	0	0
4184	28.50654394	577.1251928	69862.984	0	0
4184	28.50654394	578.1274928	40359.77	0	0
4184	28.50654394	579.1225988	19315.846	0	0
4184	28.50654394	580.1248988	4666.5117	0	0
4184	28.50654394	593.1569311	342177.06	0	0
4184	28.50654394	594.1592311	173638.48	0	0
4184	28.50654394	595.1534826	100008.29	0	0
4184	28.50654394	596.1557826	42357.31	0	0
4184	28.50654394	597.1512853	15373.184	0	0
4184	28.50654394	598.1535853	4492.3916	0	0
4184	28.50654394	607.2087194	25381.838	0	0
4184	28.50654394	608.2110194	5425.2046	0	0
4184	28.50654394	610.1829931	58536.66	0	0
4184	28.50654394	611.1852931	24134.479	0	0
4184	28.50654394	612.1801244	14775.55	0	0
4184	28.50654394	613.1824244	8166.999	0	0
4184	28.50654394	651.143839	32459.064	0	0
4184	28.50654394	652.1431371	7316.344	0	0
4184	28.50654394	652.146139	10897.602	0	0
4184	28.50654394	653.1454371	16807.943	0	0
4184	28.50654394	657.2359406	32695.422	0	16
4184	28.50654394	658.2382406	11139.917	0	16
4184	28.50654394	658.2385656	6123.682	0	16
4184	28.50654394	659.2405406	2694.6948	0	16
4184	28.50654394	659.2408656	1967.3478	0	16
4184	28.50654394	667.1756994	214700.62	0	0
4184	28.50654394	668.1779994	123954.586	0	0
4184	28.50654394	669.1720978	72934.51	0	16
4184	28.50654394	670.1743978	31704.156	0	16
4184	28.50654394	671.1766978	4966.992	0	16
4184	28.50654394	681.2284337	5389.516	0	0
4184	28.50654394	682.2307337	5516.3584	0	0
4184	28.50654394	684.2020971	32851.76	0	0
4184	28.50654394	685.2013036	12838.224	0	0
4184	28.50654394	685.2043971	11619.868	0	0
4184	28.50654394	686.2036036	11683.792	0	0
4184	28.50654394	741.1945287	99018.84	0	0
4184	28.50654394	742.1968287	57029.86	0	0
4184	28.50654394	743.1927892	39680.64	0	0
4184	28.50654394	744.1950892	17156.5	0	0
4184	28.50654394	746.6448151	21711.58	0	16
4184	28.50654394	747.6471151	13998.802	0	16
4184	28.50654394	748.6494151	2383.479	0	16
4184	28.50654394	755.2501618	8433.352	0	16
4184	28.50654394	756.2524618	5439.801	0	16
4184	28.50654394	757.2547618	9449.835	0	16
4184	28.50654394	815.2130524	38848.992	0	16
4184	28.50654394	816.2153524	23271.348	0	16
4184	28.50654394	817.2176524	24850.21	0	16
4184	28.50654394	898.4032079	7169.294	0	0
4184	28.50654394	899.4055079	6247.5786	0	0
4184	28.50654394	917.5762726	9924.1	0	16
4184	28.50654394	918.5785726	9102.777	0	16
4184	28.50654394	919.5808726	28755.658	0	16
4184	28.50654394	959.0408727	18202.96	0	0
4184	28.50654394	960.0431727	11820.736	0	0
4184	28.50654394	1011.362263	42445.156	0	16
4184	28.50654394	1012.364563	16235.8545	0	16
4184	28.50654394	1013.366863	6739.296	0	16
4184	28.50654394	1102.670725	5029.853	0	0
4184	28.50654394	1102.920359	24881.512	0	0
4184	28.50654394	1103.673025	8181.9194	0	0
4184	28.50654394	1103.922659	8616.776	0	0
4184	28.50654394	1107.682225	15.900793	0	0
4184	28.50654394	1115.894724	29875.125	0	0
4184	28.50654394	1116.396067	37705.133	0	0
4184	28.50654394	1116.897024	30576.666	0	0
4184	28.50654394	1117.398367	7847.4575	0	0
4184	28.50654394	1119.473489	12929.61	0	16
4184	28.50654394	1120.405267	206.18982	0	0
4184	28.50654394	1120.475789	9427.744	0	16
4184	28.50654394	1120.906224	102.03326	0	0
4184	28.50654394	1121.407567	45.37638	0	0
4184	28.50654394	1121.478089	10246.536	0	16
4184	28.50654394	1157.412739	14097.935	0	16
4184	28.50654394	1158.415039	9772.229	0	16
4184	28.50654394	1159.417339	17630.137	0	784
4184	28.50654394	1178.609751	9173.87	0	0
4184	28.50654394	1179.612051	16072.453	0	0
4184	28.50654394	1181.243723	13140.466	0	0
4184	28.50654394	1182.246023	8699.1	0	0
4184	28.50654394	1188.174204	11626.039	0	0
4184	28.50654394	1189.176504	5495.058	0	0
4184	28.50654394	1202.463999	16530.885	0	0
4184	28.50654394	1202.796763	33782.16	0	0
4184	28.50654394	1203.466299	13957.379	0	0
4184	28.50654394	1203.799063	18777.666	0	0
4184	28.50654394	1221.279551	16637.002	0	0
4184	28.50654394	1222.281851	12527.325	0	0
4184	28.50654394	1281.419796	2618.139	0	0
4184	28.50654394	1282.422096	2062.7913	0	0
4184	28.50654394	1425.410593	11872.609	0	0
4184	28.50654394	1426.412893	9625.107	0	0
4184	28.50654394	1431.424393	25.22754	0	0
4184	28.50654394	1507.417063	12800.935	0	0
4184	28.50654394	1508.419363	31570.475	0	0
4184	28.50654394	1508.709665	13252.3955	0	0
4184	28.50654394	1509.711965	16594.45	0	0
4184	28.50654394	1516.779429	23812.346	0	0
4184	28.50654394	1517.781729	15869.635	0	0
4184	28.50654394	1523.795529	10.207141	0	0
4184	28.50654394	1673.354305	4222.4463	0	0
4184	28.50654394	1674.356605	2963.9724	0	0
4184	28.50654394	1824.17535	14747.022	0	784
4184	28.50654394	1825.17765	9907.664	0	16
4184	28.50654394	1826.17995	11170.13	0	16
4184	28.50654394	1835.68066	9629.776	0	0
4184	28.50654394	1836.68296	3878.772	0	0
4184	28.50654394	1849.628078	9476.065	0	784
4184	28.50654394	1850.630378	3701.6084	0	16
4184	28.50654394	1851.632678	7989.0513	0	16
4184	28.50654394	2213.838893	17032.916	0	16
4184	28.50654394	2214.841193	19907.795	0	16
4184	28.50654394	2215.843493	7817.782	0	16
4184	28.50654394	2217.848093	6212.529	0	0
4184	28.50654394	2221.852891	18812.842	0	784
4184	28.50654394	2221.857293	15.256087	0	0
4184	28.50654394	2222.855191	4891.016	0	16
4184	28.50654394	2223.857491	13562.114	0	16
4184	28.50654394	2231.29097	17441.348	0	784
4184	28.50654394	2232.29327	14717.725	0	16
4184	28.50654394	2233.29557	4926.8696	0	16
4184	28.50654394	2234.29787	4915.025	0	16
4184	28.50654394	2237.30477	175.02753	0	0
4184	28.50654394	2690.07207	13192.171	1577	112
4184	28.50654394	2691.07437	17844.967	1577	112
4184	28.50654394	2692.07667	15739.823	1577	112
4184	28.50654394	2693.07897	9223.187	1577	112
4184	28.50654394	2694.08127	3349.1125	0	16
4184	28.50654394	2742.984062	8585.301	3540	112
4184	28.50654394	2743.986362	8275.459	3540	112
4184	28.50654394	2744.988662	7323.55	3540	112
4184	28.50654394	2745.985099	1528.0663	3540	112
4184	28.50654394	2746.993262	1892.5234	3540	112
4184	28.50654394	3202.269524	11532.484	2458	112
4184	28.50654394	3203.271824	7322.2026	2458	112
4184	28.50654394	3204.274124	5676.23	2458	112
4184	28.50654394	3623.378561	333532.16	143	112
4184	28.50654394	3623.379891	200386.75	0	16
4184	28.50654394	3624.380861	904531	143	112
4184	28.50654394	3625.383161	766196.56	143	112
4184	28.50654394	3626.385461	540227.1	143	112
4184	28.50654394	3627.387761	324101.03	143	112
4184	28.50654394	3628.390061	145911.03	143	112
4184	28.50654394	3629.392361	58011.793	143	112
4184	28.50654394	3630.394661	22259.596	143	112
4184	28.50654394	3631.396961	6459.8496	0	16
4184	28.50654394	3640.401308	14164.397	1515	112
4184	28.50654394	3641.403608	19673.953	1515	112
4184	28.50654394	3642.405908	9789.506	1515	112
4184	28.50654394	3643.408208	9598.376	1515	112
4184	28.50654394	3644.410508	7387.273	1515	112
4184	28.50654394	3645.358313	6521.149	0	48
4184	28.50654394	3646.360613	14865.237	0	16
4184	28.50654394	3647.33798	4718.7114	0	16
4184	28.50654394	3647.362913	16164.964	0	16
4184	28.50654394	3648.34028	7786.627	1565	112
4184	28.50654394	3648.365213	6000.7246	0	16
4184	28.50654394	3649.34258	8490.321	0	16
4184	28.50654394	3649.367513	3530.532	0	16
4184	28.50654394	3650.34488	6471.5703	0	48
4184	28.50654394	3651.34718	3951.6428	0	16
4184	28.50654394	3652.34948	1315.0284	0	16
4184	28.50654394	3661.323999	2584.8525	0	16
4184	28.50654394	3662.326299	3620.314	1	48
4184	28.50654394	3663.328599	4586.7437	0	16
4184	28.50654394	3665.333199	1224.083	0	0
4184	28.50654394	3668.340099	43.49871	0	0
4184	28.50654394	3669.342399	14.118298	0	0
4184	28.50654394	3676.290739	170497.5	309	112
4184	28.50654394	3677.293039	283400.06	309	112
4184	28.50654394	3678.295339	275235.4	309	112
4184	28.50654394	3679.297639	205297.28	309	112
4184	28.50654394	3680.292852	13364.571	0	16
4184	28.50654394	3680.299939	139547.3	309	112
4184	28.50654394	3681.295152	32083.771	0	16
4184	28.50654394	3681.302239	72239.73	309	112
4184	28.50654394	3682.297452	36099.484	0	16
4184	28.50654394	3682.304539	37814.66	309	112
4184	28.50654394	3683.299752	21289.371	0	16
4184	28.50654394	3683.306839	13178.318	0	16
4184	28.50654394	3684.302052	14441.701	309	112
4184	28.50654394	3684.309139	4340.311	0	16
4184	28.50654394	3685.296639	3459.672	0	16
4184	28.50654394	3685.304352	7113.3027	309	112
4184	28.50654394	3685.311439	919.353	0	16
4184	28.50654394	3686.298939	6820.6274	0	16
4184	28.50654394	3686.306652	5501.543	0	16
4184	28.50654394	3686.313739	276.32156	0	16
4184	28.50654394	3687.301239	7372.011	0	16
4184	28.50654394	3687.308952	1787.371	0	16
4184	28.50654394	3687.316039	77.18745	0	16
4184	28.50654394	3688.303539	3911.4368	309	112
4184	28.50654394	3688.318339	20.176203	0	16
4184	28.50654394	3689.305839	3688.6394	0	16
4184	28.50654394	3689.313552	141.50766	0	16
4184	28.50654394	3690.308139	1597.3395	0	16
4184	28.50654394	3692.312739	1788.7659	0	0
4184	28.50654394	3698.407707	3503.5452	0	16
4184	28.50654394	3699.410007	10234.904	0	16
4184	28.50654394	3700.251593	1538.7029	0	16
4184	28.50654394	3700.412307	4750.226	0	16
4184	28.50654394	3701.253893	1262.9404	0	16
4184	28.50654394	3702.256193	2614.5037	0	16
4184	28.50654394	3703.258493	1139.3497	0	16
4184	28.50654394	3707.31237	9131.286	0	16
4184	28.50654394	3708.31467	3416.8503	0	48
4184	28.50654394	3709.31697	3468.097	0	16
4184	28.50654394	3729.202848	29426.115	791	112
4184	28.50654394	3730.205148	49851.086	791	112
4184	28.50654394	3731.207448	44368.758	791	112
4184	28.50654394	3732.209748	47248.055	791	112
4184	28.50654394	3733.212048	23104.908	0	16
4184	28.50654394	3734.208297	1211.5281	0	16
4184	28.50654394	3734.214348	14274.961	0	16
4184	28.50654394	3734.214445	2342.664	0	16
4184	28.50654394	3735.210597	2818.8567	0	16
4184	28.50654394	3735.216648	5418.812	791	112
4184	28.50654394	3735.216745	3602.7117	0	16
4184	28.50654394	3736.212897	4731.481	0	16
4184	28.50654394	3736.218948	3159.8447	0	16
4184	28.50654394	3736.219045	5424.163	0	16
4184	28.50654394	3737.215197	961.37445	0	16
4184	28.50654394	3737.221248	779.4838	0	16
4184	28.50654394	3737.221345	3254.2795	0	16
4184	28.50654394	3738.217497	994.19165	0	16
4184	28.50654394	3738.223548	256.39563	0	16
4184	28.50654394	3738.223645	2721.0322	791	112
4184	28.50654394	3739.219797	587.3198	0	16
4184	28.50654394	3739.225848	77.86464	0	16
4184	28.50654394	3739.225945	2507.826	791	112
4184	28.50654394	3740.222097	1465.2411	791	112
4184	28.50654394	3769.438437	38971.473	0	48
4184	28.50654394	3770.440737	80528.22	218	112
4184	28.50654394	3771.443037	58519.363	218	112
4184	28.50654394	3772.445337	42615.777	218	112
4184	28.50654394	3773.447637	32245.416	218	112
4184	28.50654394	3774.449937	12901.124	218	112
4184	28.50654394	3779.226382	5322.2993	2378	112
4184	28.50654394	3780.228682	3096.668	2378	112
4184	28.50654394	3781.230982	5946.692	0	16
4184	28.50654394	3782.11174	5498.361	2249	112
4184	28.50654394	3782.233282	5619.4526	0	16
4184	28.50654394	3783.11404	8535.415	2249	112
4184	28.50654394	3784.11634	6656.3965	2249	112
4184	28.50654394	3785.11864	1049.8965	2249	112
4184	28.50654394	3785.240182	3858.1123	0	0
4184	28.50654394	3786.12094	6233.8335	2249	112
4184	28.50654394	3787.122486	1916.9448	2249	112
4184	28.50654394	3789.127086	55.886875	0	0
4184	28.50654394	3822.348315	5529.133	0	48
4184	28.50654394	3823.350615	10068.276	0	16
4184	28.50654394	3824.352915	17169.146	0	16
4184	28.50654394	3825.355215	13656.796	0	16
4184	28.50654394	3826.357515	5160.7227	0	48
4184	28.50654394	3827.359815	3754.724	0	16
4184	28.50654394	3828.362115	3306.066	0	16
4184	28.50654394	3830.366715	205.26868	0	0
4184	28.50654394	3876.260609	1784.0941	0	16
4184	28.50654394	3877.262909	6060.34	0	16
4184	28.50654394	3878.265209	3754.102	0	16
4184	28.50654394	3879.267509	2660.7712	0	16
4184	28.50654394	3883.276709	2947.8853	0	0
4184	28.50654394	3970.49227	20884.943	1096	112
4184	28.50654394	3971.49457	35670.414	1096	112
4184	28.50654394	3972.49687	30859.105	1096	112
4184	28.50654394	3973.49917	24337.436	1096	112
4184	28.50654394	3974.50147	18357.111	1096	112
4184	28.50654394	3975.50377	2831.0896	1096	112
4184	28.50654394	3976.50607	7538.231	1096	112
4184	28.50654394	3978.516824	102.297676	0	0
4184	28.50654394	3988.51351	62719.137	0	48
4184	28.50654394	3989.51581	137459.06	1850	112
4184	28.50654394	3990.51811	117072.63	1850	112
4184	28.50654394	3991.52041	85718.234	1850	112
4184	28.50654394	3992.52271	64382.11	1850	112
4184	28.50654394	3993.52501	26381.79	0	16
4184	28.50654394	3994.52731	11273.443	0	16
4184	28.50654394	4024.420337	12333.4	0	16
4184	28.50654394	4025.422637	5682.2856	0	16
4184	28.50654394	4026.424937	10941.092	0	16
4184	28.50654394	4027.427237	9622.689	0	16
4184	28.50654394	4028.429537	2739.2275	0	16
4184	28.50654394	4029.431837	2591.2324	0	16
4184	28.50654394	4032.438737	205.41484	0	0
4184	28.50654394	4041.4229	15025.669	0	16
4184	28.50654394	4042.4252	25718.516	0	16
4184	28.50654394	4043.4275	29294.707	0	16
4184	28.50654394	4044.4298	25145.486	0	16
4184	28.50654394	4045.4321	16021.009	0	16
4184	28.50654394	4046.4344	9080.698	0	16
4184	28.50654394	4047.428796	5600.8306	0	16
4184	28.50654394	4047.4367	7091.3794	0	16
4184	28.50654394	4048.431096	6351.334	0	16
4184	28.50654394	4048.439	2871.6912	0	16
4184	28.50654394	4049.433396	3000.7605	0	16
4184	28.50654394	4049.4413	685.19147	0	16
4184	28.50654394	4050.435696	4325.153	0	16
4184	28.50654394	4050.4436	236.25598	0	16
4184	28.50654394	4051.437996	2150.5935	0	16
4184	28.50654394	4051.4459	75.15703	0	16
4184	28.50654394	4093.333944	1195.0164	0	16
4184	28.50654394	4094.335505	1196.2379	0	16
4184	28.50654394	4094.336244	2110.5977	0	16
4184	28.50654394	4095.338544	1373.9714	0	16
4184	28.50654394	4095.341539	7148.749	0	16
4184	28.50654394	4096.340844	1098.4896	0	16
4184	28.50654394	4096.343839	7830.0933	1703	112
4184	28.50654394	4097.346139	9582.1455	0	16
4184	28.50654394	4098.344705	904.0912	0	16
4184	28.50654394	4098.345444	362.82593	0	16
4184	28.50654394	4098.348439	3865.5806	0	16
4184	28.50654394	4099.347005	210.90294	0	16
4184	28.50654394	4099.347744	101.888466	0	16
4184	28.50654394	4099.350739	3587.0337	0	16
4184	28.50654394	4100.349305	915.76385	0	16
4184	28.50654394	4100.350044	39.003704	0	16
4184	28.50654394	4100.353039	4699.5654	0	16
4184	28.50654394	4134.565515	24849.85	0	16
4184	28.50654394	4135.567815	41593.047	0	16
4184	28.50654394	4136.570115	40248.58	0	16
4184	28.50654394	4137.572415	25789.334	0	16
4184	28.50654394	4138.574715	15097.764	0	16
4184	28.50654394	4139.585401	2736.1897	0	16
4184	28.50654394	4140.579315	4118.8887	0	16
4184	28.50654394	4167.540886	5993.304	0	16
4184	28.50654394	4168.543186	5146.404	0	16
4184	28.50654394	4169.545486	3939.9336	0	16
4184	28.50654394	4187.485848	4990.715	0	16
4184	28.50654394	4188.488148	8653.951	0	16
4184	28.50654394	4189.490448	9428.956	0	16
4184	28.50654394	4190.492748	11182.615	0	16
4184	28.50654394	4191.495048	7190.0957	0	48
4184	28.50654394	4192.497348	8156.338	0	16
4184	28.50654394	4193.499648	3779.6824	0	16
4184	28.50654394	4407.660164	15326.349	1108	112
4184	28.50654394	4408.662464	27503.617	1108	112
4184	28.50654394	4409.664764	27002.754	1108	112
4184	28.50654394	4410.667064	23247.188	1108	112
4184	28.50654394	4411.669364	21636.686	1108	112
4184	28.50654394	4412.671664	4001.636	1108	112
4184	28.50654394	4414.676264	2705.615	0	0
4184	28.50654394	4477.57561	2559.0493	0	16
4184	28.50654394	4478.57791	7352.5767	758	112
4184	28.50654394	4479.58021	8420.468	758	112
4184	28.50654394	4480.58251	8030.846	758	112
4184	28.50654394	4481.58481	8096.8145	758	112
4184	28.50654394	4482.58711	10639.81	758	112
4184	28.50654394	4483.58941	3235.009	758	112
4184	28.50654394	4515.481899	1398.2354	0	16
4184	28.50654394	4516.484199	2070.8953	0	16
4184	28.50654394	4517.486499	2069.4126	0	16
4184	28.50654394	4523.500299	22.508535	0	0
4184	28.50654394	4572.726012	3227.778	0	16
4184	28.50654394	4573.728312	3985.5132	0	16
4184	28.50654394	4574.730612	2237.507	0	16
4184	28.50654394	4577.737512	598.4593	0	0
4184	28.50654394	4585.406826	1332.6384	0	16
4184	28.50654394	4586.409126	1772.5839	0	784
4184	28.50654394	4587.411426	1452.1614	0	16
4184	28.50654394	4588.413726	1713.8265	0	16
4184	28.50654394	4591.420626	1106.2473	0	0
4184	28.50654394	4592.422926	1165.1925	0	0
4184	28.50654394	4607.629028	7375.1943	0	16
4184	28.50654394	4608.631328	6080.5713	0	16
4184	28.50654394	4609.633628	4178.995	0	16
4184	28.50654394	4613.642828	2218.6897	0	0
4184	28.50654394	4752.685831	5209.0576	0	784
4184	28.50654394	4753.688131	3143.1987	0	16
4184	28.50654394	4754.690431	2165.0422	0	16
4184	28.50654394	5004.024698	3245.6807	0	16
4184	28.50654394	5005.026998	2805.8003	0	16
4184	28.50654394	5006.029298	3302.2383	0	16
4184	28.50654394	5680.493903	1670.3601	0	16
4184	28.50654394	5681.496203	1617.699	0	16
4184	28.50654394	5682.498503	2256.766	0	784
4184	28.50654394	5721.89527	1343.0535	0	16
4184	28.50654394	5722.89757	1592.2566	0	784
4184	28.50654394	5723.89987	1516.7748	0	16
4184	28.50654394	5888.834801	1317.5109	0	16
4184	28.50654394	5889.837101	1520.462	0	784
4184	28.50654394	5890.839401	1286.2692	0	16
4184	28.50654394	5891.841701	1494.5507	0	16
4184	28.50654394	6790.856248	2000.9515	0	16
4184	28.50654394	6791.858548	2011.7771	0	16
4184	28.50654394	6792.860848	3582.4702	0	784
4184	28.50654394	6798.874648	34.760063	0	0
4184	28.50654394	7179.573289	2992.7593	0	16
4184	28.50654394	7180.575589	3437.7625	0	784
4184	28.50654394	7181.577889	3230.5188	0	16
4184	28.50654394	8593.9566	2070.795	0	784
4184	28.50654394	8594.9589	1356.9705	0	16
4184	28.50654394	8595.9612	1195.645	0	16
4184	28.50654394	8596.9635	1311.1477	0	16
4184	28.50654394	14538.14906	720.44415	0	0
4184	28.50654394	14540.15366	758.6435	0	16
4184	28.50654394	14541.15596	1236.0504	0	784
4184	28.50654394	14542.15826	816.3303	0	16
4184	28.50654394	14543.16056	712.07666	0	16
4184	28.50654394	14548.17206	1047.4985	0	0
4185	28.51315902	391.2851858	312661.28	0	0
4185	28.51315902	392.2874858	88187.586	0	0
4185	28.51315902	393.2897858	8309.001	0	0
4185	28.51315902	411.1726018	22425.463	0	0
4185	28.51315902	412.1749018	5224.3955	0	0
4185	28.51315902	415.0353032	18082.049	0	0
4185	28.51315902	416.0376032	6271.0635	0	0
4185	28.51315902	443.1406347	21617.084	0	0
4185	28.51315902	444.1429347	6763.2754	0	0
4185	28.51315902	488.2435705	24427.857	0	0
4185	28.51315902	489.2458705	7307.5747	0	0
4185	28.51315902	503.1062414	164904.23	0	0
4185	28.51315902	504.1085414	49991.566	0	0
4185	28.51315902	505.0854741	22016.812	0	0
4185	28.51315902	505.1035711	37670.055	0	0
4185	28.51315902	506.0877741	8554.57	0	0
4185	28.51315902	506.1058711	4031.341	0	0
4185	28.51315902	508.2122747	6382.334	0	0
4185	28.51315902	509.2145747	4727.4326	0	0
4185	28.51315902	516.238352	16430.799	0	0
4185	28.51315902	517.240652	4930.601	0	0
4185	28.51315902	519.1378881	737706.44	0	0
4185	28.51315902	520.1401881	303875.4	0	0
4185	28.51315902	521.1344396	171423.89	0	0
4185	28.51315902	522.1367396	54624.703	0	0
4185	28.51315902	536.1641027	104658.79	0	0
4185	28.51315902	537.1664027	32822.51	0	0
4185	28.51315902	538.1604711	25947.918	0	0
4185	28.51315902	539.1627711	7992.103	0	0
4185	28.51315902	577.1251317	81191.84	0	0
4185	28.51315902	578.1274317	35711.133	0	0
4185	28.51315902	579.1232396	19223.09	0	0
4185	28.51315902	580.1255396	9553.161	0	0
4185	28.51315902	590.0602819	8162.9927	0	0
4185	28.51315902	591.0625819	5365.1377	0	0
4185	28.51315902	593.15687	341997.88	0	0
4185	28.51315902	594.15917	185868.53	0	0
4185	28.51315902	595.15333	93610.914	1	48
4185	28.51315902	596.1532079	11800.114	0	0
4185	28.51315902	596.15563	28578.887	1	48
4185	28.51315902	597.1555079	2303.043	0	0
4185	28.51315902	597.15793	6287.824	1	48
4185	28.51315902	610.1836339	60505.93	0	0
4185	28.51315902	611.1859339	28125.766	0	0
4185	28.51315902	612.1813451	18664.738	0	0
4185	28.51315902	613.1836451	7289.9155	0	0
4185	28.51315902	651.1440526	31686.75	0	0
4185	28.51315902	652.1463526	14058.363	0	0
4185	28.51315902	657.2359105	38564.465	0	0
4185	28.51315902	658.2382105	8951.996	0	0
4185	28.51315902	667.1757604	220399.67	0	0
4185	28.51315902	668.1780604	130620.88	0	0
4185	28.51315902	669.1730749	79520.58	0	0
4185	28.51315902	670.1753749	35690.305	0	0
4185	28.51315902	671.171671	16478.61	0	0
4185	28.51315902	672.173971	6266.568	0	0
4185	28.51315902	684.2023412	33401.47	0	0
4185	28.51315902	685.2046412	12236.894	0	0
4185	28.51315902	686.7512609	11626.871	0	0
4185	28.51315902	687.7535609	7282.564	0	0
4185	28.51315902	741.1952001	106305.555	0	0
4185	28.51315902	742.1975001	62168.203	0	0
4185	28.51315902	743.1931859	49288.457	0	0
4185	28.51315902	744.1954859	31944.906	0	0
4185	28.51315902	775.0261017	9281.794	0	784
4185	28.51315902	776.0284017	5654.037	0	16
4185	28.51315902	777.0307017	8623.22	0	16
4185	28.51315902	815.2137853	34717.535	0	16
4185	28.51315902	816.2160853	23855.508	0	16
4185	28.51315902	817.2116186	17993.207	0	0
4185	28.51315902	817.2183853	4158.693	0	16
4185	28.51315902	818.2139186	10080.896	0	0
4185	28.51315902	922.8309118	20788.16	0	0
4185	28.51315902	923.8332118	7700.4897	0	0
4185	28.51315902	1006.10856	12619.451	0	16
4185	28.51315902	1007.11086	8964.626	0	16
4185	28.51315902	1008.11316	2594.1372	0	16
4185	28.51315902	1011.361155	41528.23	0	0
4185	28.51315902	1012.113535	21680.404	0	0
4185	28.51315902	1012.363455	22080.348	0	0
4185	28.51315902	1013.115835	14663.712	0	0
4185	28.51315902	1047.626169	43208.414	0	0
4185	28.51315902	1047.878367	19379.416	0	0
4185	28.51315902	1048.628469	23844.201	0	0
4185	28.51315902	1048.880667	12550.326	0	0
4185	28.51315902	1051.825022	9133.182	0	0
4185	28.51315902	1052.827322	8697.596	0	0
4185	28.51315902	1084.134653	9738.898	0	0
4185	28.51315902	1084.724192	11765.895	0	0
4185	28.51315902	1085.136953	11957.244	0	0
4185	28.51315902	1085.726492	8679.489	0	0
4185	28.51315902	1089.415293	23623.508	0	0
4185	28.51315902	1090.417593	15973.597	0	0
4185	28.51315902	1093.423288	10272.975	0	0
4185	28.51315902	1094.425588	8450.705	0	0
4185	28.51315902	1094.426793	71.022156	0	0
4185	28.51315902	1096.430188	8522.114	0	0
4185	28.51315902	1097.432488	139.15451	0	0
4185	28.51315902	1116.147043	45119.9	0	0
4185	28.51315902	1116.64863	48563.617	0	0
4185	28.51315902	1117.149343	16126.803	0	0
4185	28.51315902	1117.65093	14492.321	0	0
4185	28.51315902	1119.65553	10724.964	0	0
4185	28.51315902	1121.158543	93.13857	0	0
4185	28.51315902	1121.66013	83.90151	0	0
4185	28.51315902	1129.403025	10541.856	0	0
4185	28.51315902	1130.405325	6272.872	0	0
4185	28.51315902	1166.762461	9712.3125	0	0
4185	28.51315902	1167.764761	9068.616	0	0
4185	28.51315902	1233.806467	31630.621	0	0
4185	28.51315902	1234.808767	16510.361	0	0
4185	28.51315902	1336.848704	14408.677	0	0
4185	28.51315902	1337.851004	10266.494	0	0
4185	28.51315902	1384.878611	22327.6	0	0
4185	28.51315902	1385.880911	25297.484	0	0
4185	28.51315902	1609.632029	15496.549	0	0
4185	28.51315902	1610.634329	17621.104	0	0
4185	28.51315902	1667.161692	17618.672	0	0
4185	28.51315902	1668.163992	16376.259	0	0
4185	28.51315902	1720.556026	5312.0796	0	0
4185	28.51315902	1721.558326	3524.5125	0	0
4185	28.51315902	1815.973337	18070.133	0	0
4185	28.51315902	1816.975637	16527.678	0	0
4185	28.51315902	1870.107235	3248.6565	0	16
4185	28.51315902	1871.109535	2536.583	0	16
4185	28.51315902	1872.111835	1539.6132	0	16
4185	28.51315902	1874.116435	3336.3044	0	0
4185	28.51315902	2012.21254	5136.034	0	16
4185	28.51315902	2013.21484	7049.193	0	16
4185	28.51315902	2014.21714	6736.459	0	16
4185	28.51315902	2015.21944	1909.9501	0	16
4185	28.51315902	2204.829291	11012.199	0	16
4185	28.51315902	2205.831591	12816.562	0	784
4185	28.51315902	2206.833891	3422.909	0	16
4185	28.51315902	2690.070898	21760.889	1577	112
4185	28.51315902	2691.073198	20626.184	1577	112
4185	28.51315902	2692.075498	17772.98	1577	112
4185	28.51315902	2693.077798	5583.191	1577	112
4185	28.51315902	2694.080098	4899.14	0	16
4185	28.51315902	2805.345906	3773.3613	0	16
4185	28.51315902	2806.348206	4000.4763	3261	112
4185	28.51315902	2807.350506	2588.203	3261	112
4185	28.51315902	3201.262658	7028.022	2458	112
4185	28.51315902	3202.264958	7361.1978	2458	112
4185	28.51315902	3203.267258	8572.933	2458	112
4185	28.51315902	3204.269558	4650.489	2458	112
4185	28.51315902	3205.271858	6078.446	0	16
4185	28.51315902	3387.190422	5965.2964	0	16
4185	28.51315902	3388.192722	4756.024	0	16
4185	28.51315902	3389.195022	1484.4811	0	16
4185	28.51315902	3605.37487	9359.211	0	16
4185	28.51315902	3606.37717	11319.841	751	112
4185	28.51315902	3607.37947	5635.851	751	112
4185	28.51315902	3623.379111	332848.53	143	112
4185	28.51315902	3623.381234	180080.27	0	16
4185	28.51315902	3624.381411	783640.2	143	112
4185	28.51315902	3625.383711	730845.6	143	112
4185	28.51315902	3626.386011	520307.44	143	112
4185	28.51315902	3627.388311	265482.3	143	112
4185	28.51315902	3628.390611	133560.78	143	112
4185	28.51315902	3629.392911	56508.81	143	112
4185	28.51315902	3630.395211	21316.762	143	112
4185	28.51315902	3631.397511	4674.3315	0	16
4185	28.51315902	3632.399811	3140.0483	0	16
4185	28.51315902	3633.404234	61.77487	0	0
4185	28.51315902	3640.405529	12686.927	1515	112
4185	28.51315902	3641.407829	18795.152	1515	112
4185	28.51315902	3642.410129	21117.39	1515	112
4185	28.51315902	3643.412429	8766.442	1515	112
4185	28.51315902	3644.414729	7595.858	1515	112
4185	28.51315902	3645.343026	7405.2734	0	48
4185	28.51315902	3646.345326	12258.774	0	48
4185	28.51315902	3647.347626	15938.143	0	16
4185	28.51315902	3648.348133	1613.3931	0	16
4185	28.51315902	3648.349926	10029.681	1565	112
4185	28.51315902	3649.350433	7649.6865	0	16
4185	28.51315902	3649.352226	10924.724	0	16
4185	28.51315902	3650.352733	3326.3516	0	48
4185	28.51315902	3650.354526	1427.1699	0	16
4185	28.51315902	3651.355033	1719.1416	0	16
4185	28.51315902	3651.356826	631.2385	0	16
4185	28.51315902	3673.287647	3346.4985	0	16
4185	28.51315902	3674.289947	11184.427	0	16
4185	28.51315902	3675.292247	15288.155	0	16
4185	28.51315902	3676.290902	148461.52	309	112
4185	28.51315902	3676.294547	12575.281	0	16
4185	28.51315902	3677.293202	278354.22	309	112
4185	28.51315902	3677.296847	6164.507	0	16
4185	28.51315902	3678.295502	253685.06	309	112
4185	28.51315902	3679.297802	188189.19	309	112
4185	28.51315902	3680.300102	132629.42	309	112
4185	28.51315902	3680.303747	555.6953	0	16
4185	28.51315902	3681.29847	13777.768	0	16
4185	28.51315902	3681.302402	75732.87	309	112
4185	28.51315902	3681.306047	198.08145	0	16
4185	28.51315902	3682.30077	24627.188	0	16
4185	28.51315902	3682.304702	30182.59	309	112
4185	28.51315902	3682.308347	64.475815	0	16
4185	28.51315902	3683.30307	23618.824	0	16
4185	28.51315902	3683.307002	16072.143	0	16
4185	28.51315902	3683.310647	19.374922	0	16
4185	28.51315902	3684.30537	13235.856	309	112
4185	28.51315902	3684.309302	3976.887	0	16
4185	28.51315902	3685.30767	6524.9824	309	112
4185	28.51315902	3685.311602	1294.7446	0	16
4185	28.51315902	3686.30997	7088.771	0	16
4185	28.51315902	3686.313902	254.86157	0	16
4185	28.51315902	3687.31227	5144.934	0	16
4185	28.51315902	3687.316202	71.19284	0	16
4185	28.51315902	3688.31457	955.6417	309	112
4185	28.51315902	3688.318502	18.60926	0	16
4185	28.51315902	3689.31687	340.6451	0	16
4185	28.51315902	3691.32147	33.319485	0	0
4185	28.51315902	3727.202677	5393.151	0	16
4185	28.51315902	3728.204977	3606.3296	0	16
4185	28.51315902	3729.203418	26141.973	791	112
4185	28.51315902	3729.207277	4548.1104	0	16
4185	28.51315902	3730.205718	38167.844	791	112
4185	28.51315902	3730.209577	4190.131	0	16
4185	28.51315902	3731.208018	54382.734	791	112
4185	28.51315902	3731.211877	1214.3402	0	16
4185	28.51315902	3732.210318	31024.559	791	112
4185	28.51315902	3733.212618	20048.03	0	16
4185	28.51315902	3733.213338	4684.9375	0	16
4185	28.51315902	3733.216477	237.38501	0	0
4185	28.51315902	3734.214918	12868.942	0	16
4185	28.51315902	3734.215638	6166.2197	0	16
4185	28.51315902	3734.218777	78.46615	0	0
4185	28.51315902	3735.214061	4418.5986	0	16
4185	28.51315902	3735.214323	1911.5093	0	16
4185	28.51315902	3735.217218	4804.1875	791	112
4185	28.51315902	3735.217938	2405.9773	0	16
4185	28.51315902	3736.216361	2831.5686	0	16
4185	28.51315902	3736.216623	3814.2424	0	16
4185	28.51315902	3736.219518	1917.9143	0	16
4185	28.51315902	3736.220238	4481.967	0	16
4185	28.51315902	3736.223377	15.659923	0	0
4185	28.51315902	3737.218923	4167.0938	0	16
4185	28.51315902	3737.221818	690.81866	0	16
4185	28.51315902	3737.222538	1594.1124	0	16
4185	28.51315902	3738.221223	2138.0862	791	112
4185	28.51315902	3738.224118	227.19135	0	16
4185	28.51315902	3739.223523	2245.758	791	112
4185	28.51315902	3739.226418	68.98361	0	16
4185	28.51315902	3739.227138	235.69511	0	16
4185	28.51315902	3740.229438	75.86183	791	112
4185	28.51315902	3741.228123	468.2235	0	16
4185	28.51315902	3742.211384	2665.2861	0	16
4185	28.51315902	3742.230423	257.9225	0	16
4185	28.51315902	3743.213684	1254.1989	0	16
4185	28.51315902	3744.215984	3188.118	0	16
4185	28.51315902	3744.235023	22.11837	0	0
4185	28.51315902	3747.222884	1798.6127	0	0
4185	28.51315902	3748.225184	1935.2031	0	0
4185	28.51315902	3751.425774	4342.147	0	16
4185	28.51315902	3752.428074	9325.37	0	16
4185	28.51315902	3753.430374	4797.803	0	16
4185	28.51315902	3768.42968	5195.5366	0	16
4185	28.51315902	3769.43198	15779.986	0	16
4185	28.51315902	3769.440024	26291.459	0	48
4185	28.51315902	3770.43428	12719.36	0	16
4185	28.51315902	3770.442324	54374.67	218	112
4185	28.51315902	3771.43658	6723.1826	0	16
4185	28.51315902	3771.444624	51325.08	218	112
4185	28.51315902	3772.446924	36095.69	218	112
4185	28.51315902	3773.449224	19426.883	218	112
4185	28.51315902	3774.451524	7376.5977	218	112
4185	28.51315902	3775.453824	3672.1335	0	16
4185	28.51315902	3776.209889	1757.7329	2378	112
4185	28.51315902	3777.212189	1896.2139	2378	112
4185	28.51315902	3778.214489	2704.1995	2378	112
4185	28.51315902	3778.460724	285.04803	0	0
4185	28.51315902	3779.216789	6888.9536	2378	112
4185	28.51315902	3780.219089	2580.5205	2378	112
4185	28.51315902	3822.348153	9212.437	0	48
4185	28.51315902	3823.350453	24077.197	0	16
4185	28.51315902	3824.352753	30611.984	0	16
4185	28.51315902	3825.355053	19007.014	0	16
4185	28.51315902	3826.357353	6655.6475	0	48
4185	28.51315902	3827.359653	8891.282	0	16
4185	28.51315902	3830.366553	269.33026	0	0
4185	28.51315902	3831.37142	52.582306	0	0
4185	28.51315902	3848.138712	1450.5066	0	16
4185	28.51315902	3849.141012	1754.1228	0	16
4185	28.51315902	3850.143312	1380.3853	0	16
4185	28.51315902	3928.127678	4837.321	0	16
4185	28.51315902	3929.129978	7372.847	0	784
4185	28.51315902	3930.132278	2992.042	0	16
4185	28.51315902	3970.499899	14540.99	1096	112
4185	28.51315902	3971.502199	27273.08	1096	112
4185	28.51315902	3972.504499	34210.51	1096	112
4185	28.51315902	3973.506799	32714.508	1096	112
4185	28.51315902	3974.509099	14784.401	1096	112
4185	28.51315902	3975.511399	5790.66	1096	112
4185	28.51315902	3976.517351	3105.4912	1096	112
4185	28.51315902	3978.518299	505.79074	0	0
4185	28.51315902	3988.510642	52319.582	0	48
4185	28.51315902	3989.512942	127392.7	1850	112
4185	28.51315902	3990.515242	118325.87	1850	112
4185	28.51315902	3991.517542	82881.49	1850	112
4185	28.51315902	3992.519842	43886.867	1850	112
4185	28.51315902	3993.522142	25833.434	0	16
4185	28.51315902	3994.524442	9773.265	0	16
4185	28.51315902	4004.535361	3330.3855	0	16
4185	28.51315902	4005.537661	6487.829	0	16
4185	28.51315902	4006.539961	6308.8545	0	16
4185	28.51315902	4007.542261	5719.7163	0	16
4185	28.51315902	4008.544561	2637.3142	0	16
4185	28.51315902	4009.546861	3442.7188	0	16
4185	28.51315902	4024.415739	3614.748	0	16
4185	28.51315902	4025.418039	5396.24	0	16
4185	28.51315902	4026.420339	5080.6714	0	16
4185	28.51315902	4027.422639	6754.1895	0	16
4185	28.51315902	4028.424939	3647.7324	0	16
4185	28.51315902	4029.427239	1828.9478	0	16
4185	28.51315902	4030.429539	2100.047	0	16
4185	28.51315902	4041.423918	17647.06	0	16
4185	28.51315902	4042.426218	30766.902	0	16
4185	28.51315902	4043.428518	42012.86	0	16
4185	28.51315902	4044.430818	31231.004	0	16
4185	28.51315902	4045.432115	1870.8815	0	16
4185	28.51315902	4045.433118	16481.709	0	16
4185	28.51315902	4046.434415	3293.1497	0	16
4185	28.51315902	4046.435418	9047.221	0	16
4185	28.51315902	4047.436715	4942.3184	0	16
4185	28.51315902	4047.437718	4296.1895	0	16
4185	28.51315902	4048.439015	4619.387	0	16
4185	28.51315902	4048.440018	1805.5928	0	16
4185	28.51315902	4049.441315	2806.1125	0	16
4185	28.51315902	4049.442318	682.66547	0	16
4185	28.51315902	4052.448215	3634.2715	0	0
4185	28.51315902	4052.449218	22.097252	0	0
4185	28.51315902	4094.335678	5680.9937	0	16
4185	28.51315902	4095.337978	6625.107	0	16
4185	28.51315902	4096.340278	5130.0938	1703	112
4185	28.51315902	4097.337875	884.8626	0	16
4185	28.51315902	4097.342578	4490.438	0	16
4185	28.51315902	4098.340175	1948.616	0	16
4185	28.51315902	4098.344878	3625.2253	0	16
4185	28.51315902	4099.342475	2313.7896	0	16
4185	28.51315902	4100.344775	1937.4426	0	16
4185	28.51315902	4101.347075	1296.5957	0	16
4185	28.51315902	4101.351778	88.85292	0	0
4185	28.51315902	4102.349375	2818.016	0	16
4185	28.51315902	4102.354078	20.084366	0	0
4185	28.51315902	4134.571799	11506.09	0	16
4185	28.51315902	4135.574099	27220.818	0	16
4185	28.51315902	4136.576399	38472.805	0	16
4185	28.51315902	4137.578699	25014.45	0	16
4185	28.51315902	4138.580999	10072.647	0	16
4185	28.51315902	4139.583299	13583.876	0	16
4185	28.51315902	4140.58398	3341.3682	0	16
4185	28.51315902	4141.587899	5917.2324	0	16
4185	28.51315902	4165.553337	11750.836	0	16
4185	28.51315902	4166.555637	8273.504	0	16
4185	28.51315902	4167.557937	10749.046	0	16
4185	28.51315902	4188.487313	2379.2524	0	16
4185	28.51315902	4189.489613	5191.891	0	16
4185	28.51315902	4190.491913	8437.081	0	16
4185	28.51315902	4191.494213	3158.942	0	48
4185	28.51315902	4192.496513	3781.373	0	16
4185	28.51315902	4193.498813	2956.3706	0	16
4185	28.51315902	4194.501113	3726.371	0	16
4185	28.51315902	4219.4635	2261.971	0	16
4185	28.51315902	4220.4658	3478.8223	0	16
4185	28.51315902	4221.4681	3347.8105	0	16
4185	28.51315902	4226.4796	77.28888	0	0
4185	28.51315902	4407.651375	6706.696	0	16
4185	28.51315902	4407.657309	8512.912	1108	112
4185	28.51315902	4408.653675	12010.838	0	16
4185	28.51315902	4408.659609	12034.216	1108	112
4185	28.51315902	4409.655975	14032.646	0	16
4185	28.51315902	4409.661909	23149.86	1108	112
4185	28.51315902	4410.658275	12264.488	0	16
4185	28.51315902	4410.664209	14895.376	1108	112
4185	28.51315902	4411.660575	5943.044	0	16
4185	28.51315902	4411.666509	6016.1567	1108	112
4185	28.51315902	4412.662875	5095.4375	0	16
4185	28.51315902	4412.668809	6893.555	1108	112
4185	28.51315902	4425.66757	10584.071	527	112
4185	28.51315902	4426.66987	18485.99	527	112
4185	28.51315902	4427.67217	20745.586	527	112
4185	28.51315902	4428.67447	15747.632	527	112
4185	28.51315902	4429.67677	16047.8955	527	112
4185	28.51315902	4430.67907	9927.735	527	112
4185	28.51315902	4431.676602	6394.6245	0	48
4185	28.51315902	4478.576587	4279.367	758	112
4185	28.51315902	4479.578887	8546.529	758	112
4185	28.51315902	4480.581187	6012.8184	758	112
4185	28.51315902	4481.583487	7025.635	758	112
4185	28.51315902	4482.585787	3929.3542	758	112
4185	28.51315902	4483.588087	9254.303	758	112
4185	28.51315902	4484.590387	2418.5554	0	16
4185	28.51315902	4486.594987	2491.2441	0	0
4185	28.51315902	4531.489894	523.9066	0	16
4185	28.51315902	4532.492194	1839.6576	0	16
4185	28.51315902	4533.494494	1447.7668	0	16
4185	28.51315902	4534.496794	2687.016	0	16
4185	28.51315902	4573.723472	8032.914	0	16
4185	28.51315902	4574.725772	2728.6177	0	16
4185	28.51315902	4575.728072	2439.1738	0	16
4185	28.51315902	4576.730372	4407.0835	0	16
4185	28.51315902	4577.732672	2261.4587	0	16
4185	28.51315902	4634.370652	1408.3126	0	16
4185	28.51315902	4635.372952	1676.222	0	16
4185	28.51315902	4636.375252	1408.9486	0	16
4185	28.51315902	5591.823248	1731.2688	0	16
4185	28.51315902	5592.825548	1841.1461	0	16
4185	28.51315902	5593.827848	2707.812	0	784
4185	28.51315902	9106.431617	1743.305	0	0
4185	28.51315902	9108.436217	2990.8325	0	16
4185	28.51315902	9109.438517	1167.0099	0	16
4185	28.51315902	9110.440817	2076.7405	0	16
4185	28.51315902	9112.445417	5000.1187	0	0
4185	28.51315902	9800.451795	1146.8821	0	784
4185	28.51315902	9801.454095	1124.8359	0	16
4185	28.51315902	9802.456395	841.736	0	16
4185	28.51315902	9803.458695	937.35046	0	16
4185	28.51315902	10347.36288	675.2694	0	16
4185	28.51315902	10348.36518	1087.0878	0	784
4185	28.51315902	10349.36748	774.5104	0	16
4185	28.51315902	10357.38588	860.7899	0	0
4185	28.51315902	14623.00818	1448.5583	0	0
4185	28.51315902	14625.01278	1119.459	0	16
4185	28.51315902	14626.01508	1677.3418	0	784
4185	28.51315902	14627.01738	1287.1151	0	16
4185	28.51315902	14629.02198	1486.7883	0	0
4187	28.51983347	391.2852163	278616.84	0	0
4187	28.51983347	392.2875163	68988.9	0	0
4187	28.51983347	393.2898163	6644.6274	0	0
4187	28.51983347	431.0839483	71858.46	0	0
4187	28.51983347	432.0862483	15317.679	0	0
4187	28.51983347	462.1452886	80474.18	0	0
4187	28.51983347	463.1475886	19070.523	0	0
4187	28.51983347	488.2434636	21324.406	0	0
4187	28.51983347	489.2457636	4328.938	0	0
4187	28.51983347	503.1060583	151177.05	0	0
4187	28.51983347	504.1083583	60363.33	0	0
4187	28.51983347	519.1378881	689501.3	0	0
4187	28.51983347	520.1401881	289648.78	0	0
4187	28.51983347	521.1351512	180698.97	0	784
4187	28.51983347	522.1374512	50721.824	0	16
4187	28.51983347	523.1397512	7397.962	0	16
4187	28.51983347	536.1640417	116951.54	0	0
4187	28.51983347	537.1663417	32379.63	0	0
4187	28.51983347	538.1616308	22659.225	0	0
4187	28.51983347	539.1639308	10684.772	0	0
4187	28.51983347	577.1255895	80328.21	0	0
4187	28.51983347	578.1278895	45532.188	0	0
4187	28.51983347	579.1051122	6600.976	0	0
4187	28.51983347	579.1224462	23096.05	0	0
4187	28.51983347	580.1074122	6879.766	0	0
4187	28.51983347	580.1247462	8370.182	0	0
4187	28.51983347	593.1569616	338110.47	0	0
4187	28.51983347	594.1592616	158393.98	0	0
4187	28.51983347	595.1537267	99876.04	0	0
4187	28.51983347	596.1560267	36467.28	0	0
4187	28.51983347	597.1514379	19168.18	0	0
4187	28.51983347	598.1537379	5720.4927	0	0
4187	28.51983347	607.208933	23476.352	0	0
4187	28.51983347	608.211233	5737.126	0	0
4187	28.51983347	610.1838781	76604.18	0	0
4187	28.51983347	611.1861781	30939.81	0	0
4187	28.51983347	612.1810399	18542.959	0	0
4187	28.51983347	613.1833399	5237.1196	0	0
4187	28.51983347	651.144724	45507.53	0	0
4187	28.51983347	652.147024	17477.352	0	0
4187	28.51983347	653.1423742	13264.754	0	0
4187	28.51983347	654.1446742	8817.471	0	0
4187	28.51983347	657.2359411	35048.766	0	0
4187	28.51983347	658.2382411	11367.089	0	0
4187	28.51983347	667.1756994	212696.94	0	0
4187	28.51983347	668.1779994	136638.12	0	0
4187	28.51983347	669.1729833	83166.21	0	0
4187	28.51983347	670.1752833	35212.484	0	0
4187	28.51983347	684.2024633	38007.13	0	0
4187	28.51983347	685.2047633	18319.588	0	0
4187	28.51983347	741.195078	94190.92	0	0
4187	28.51983347	742.197378	62810.035	0	0
4187	28.51983347	743.1909983	44535.684	0	16
4187	28.51983347	744.1932983	21283.15	0	16
4187	28.51983347	745.1955983	6223.483	0	16
4187	28.51983347	815.2137853	33242.266	0	16
4187	28.51983347	816.2160853	24322.516	0	16
4187	28.51983347	817.2126562	13166.896	0	0
4187	28.51983347	817.2183853	3981.9805	0	16
4187	28.51983347	818.2149562	8313.524	0	0
4187	28.51983347	912.5910436	9653.398	0	0
4187	28.51983347	913.5933436	3638.411	0	0
4187	28.51983347	922.3328039	10163.59	0	0
4187	28.51983347	923.3351039	4905.165	0	0
4187	28.51983347	1104.52302	15900.573	0	0
4187	28.51983347	1105.52532	7524.341	0	0
4187	28.51983347	1109.53452	48.10815	0	0
4187	28.51983347	1116.39863	53610.01	0	0
4187	28.51983347	1117.40093	30428.768	0	0
4187	28.51983347	1120.900644	19362.746	0	0
4187	28.51983347	1121.902944	11473.392	0	0
4187	28.51983347	1152.664316	16510.082	0	0
4187	28.51983347	1152.908274	18808.617	0	0
4187	28.51983347	1153.666616	10402.853	0	0
4187	28.51983347	1153.910574	17838.62	0	0
4187	28.51983347	1156.917474	341.436	0	0
4187	28.51983347	1157.675816	68.725296	0	0
4187	28.51983347	1157.915415	17480.656	0	0
4187	28.51983347	1158.678116	14.067379	0	0
4187	28.51983347	1158.917715	11268.46	0	0
4187	28.51983347	1158.922074	15.906226	0	0
4187	28.51983347	1230.336924	10926.627	0	0
4187	28.51983347	1230.582468	15980.419	0	0
4187	28.51983347	1231.339224	8240.379	0	0
4187	28.51983347	1231.584768	15152.634	0	0
4187	28.51983347	1233.343824	9814.954	0	0
4187	28.51983347	1253.476755	20785.32	0	0
4187	28.51983347	1254.479055	14272.474	0	0
4187	28.51983347	1257.485955	534.0008	0	0
4187	28.51983347	1324.504709	50911.016	0	0
4187	28.51983347	1325.507009	35926.055	0	0
4187	28.51983347	1330.518509	82.492645	0	0
4187	28.51983347	1335.853159	30983.355	0	0
4187	28.51983347	1336.855459	15253.356	0	0
4187	28.51983347	1340.864659	165.6913	0	0
4187	28.51983347	1343.042185	17334.912	0	0
4187	28.51983347	1344.044485	10132.345	0	0
4187	28.51983347	1346.049085	3068.7178	0	0
4187	28.51983347	1366.88685	10504.378	0	0
4187	28.51983347	1367.88915	13115.34	0	0
4187	28.51983347	1400.678721	11264.409	0	0
4187	28.51983347	1401.681021	10327.74	0	0
4187	28.51983347	1457.019053	16805.254	0	0
4187	28.51983347	1458.021353	15259.997	0	0
4187	28.51983347	1554.093393	14672.587	0	0
4187	28.51983347	1555.095693	24187.805	0	0
4187	28.51983347	1562.933787	17025.451	0	0
4187	28.51983347	1563.936087	13829.684	0	0
4187	28.51983347	1567.945287	226.56749	0	0
4187	28.51983347	1670.959604	19474.506	0	0
4187	28.51983347	1671.961904	16741.08	0	0
4187	28.51983347	1822.179379	5130.8687	0	16
4187	28.51983347	1823.181679	3337.7725	0	16
4187	28.51983347	1824.183979	2303.8816	0	16
4187	28.51983347	1825.186279	877.17786	0	16
4187	28.51983347	1827.190879	91.676865	0	0
4187	28.51983347	1844.656551	6357.4883	0	0
4187	28.51983347	1845.658851	1849.094	0	0
4187	28.51983347	1874.111314	5582.617	0	16
4187	28.51983347	1875.113614	6015.6084	0	784
4187	28.51983347	1876.115914	5346.196	0	16
4187	28.51983347	1878.120514	3698.9382	0	0
4187	28.51983347	1880.125114	42.69714	0	0
4187	28.51983347	2690.069084	20282.38	1577	112
4187	28.51983347	2691.071384	27064.207	1577	112
4187	28.51983347	2692.073684	15213.167	1577	112
4187	28.51983347	2743.987439	8119.428	0	16
4187	28.51983347	2744.989739	6453.703	0	48
4187	28.51983347	2745.992039	5974.845	0	16
4187	28.51983347	2746.994339	3421.7478	0	16
4187	28.51983347	2747.996639	2146.826	0	16
4187	28.51983347	3201.252185	2727.379	2458	112
4187	28.51983347	3202.254485	10551.556	2458	112
4187	28.51983347	3203.256785	4412.372	2458	112
4187	28.51983347	3204.259085	6728.9766	2458	112
4187	28.51983347	3205.261385	1793.8787	0	16
4187	28.51983347	3206.263685	5685.4023	0	16
4187	28.51983347	3209.270585	39.843113	0	0
4187	28.51983347	3311.789543	3992.2927	0	16
4187	28.51983347	3312.791843	2501.9446	0	16
4187	28.51983347	3313.794143	2298.8896	0	16
4187	28.51983347	3318.805643	69.9978	0	0
4187	28.51983347	3332.278649	5785.825	0	48
4187	28.51983347	3333.280949	14543.745	0	16
4187	28.51983347	3334.283249	10569.937	0	48
4187	28.51983347	3335.285549	9767.563	0	16
4187	28.51983347	3336.287849	7013.5703	0	16
4187	28.51983347	3340.297049	113.72184	0	0
4187	28.51983347	3605.368591	6561.9336	0	16
4187	28.51983347	3606.370891	14109.954	751	112
4187	28.51983347	3607.373191	8439.261	751	112
4187	28.51983347	3608.375491	6406.127	751	112
4187	28.51983347	3609.377791	3060.9607	0	16
4187	28.51983347	3623.379111	331930.16	143	112
4187	28.51983347	3623.380379	137947.62	0	16
4187	28.51983347	3624.381411	781990.06	143	112
4187	28.51983347	3625.383711	738124.5	143	112
4187	28.51983347	3626.386011	497588.53	143	112
4187	28.51983347	3627.388311	264170.16	143	112
4187	28.51983347	3628.390611	135665.48	143	112
4187	28.51983347	3629.392911	58870.8	143	112
4187	28.51983347	3630.395211	19079.275	143	112
4187	28.51983347	3631.397511	4363.9927	0	16
4187	28.51983347	3640.40259	12480.364	1515	112
4187	28.51983347	3641.40489	28889.678	1515	112
4187	28.51983347	3642.40719	13466.557	1515	112
4187	28.51983347	3643.40949	13854.328	1515	112
4187	28.51983347	3646.342375	3427.1665	0	48
4187	28.51983347	3647.344675	7226.7666	0	16
4187	28.51983347	3648.346975	6551.646	1565	112
4187	28.51983347	3649.349275	5791.2495	0	16
4187	28.51983347	3649.42329	70.96933	0	0
4187	28.51983347	3650.351575	6420.0693	0	16
4187	28.51983347	3651.353875	1722.2594	0	16
4187	28.51983347	3653.358475	1585.8811	0	0
4187	28.51983347	3662.328724	1747.3484	1	48
4187	28.51983347	3663.331024	5356.0977	0	16
4187	28.51983347	3664.333324	5736.751	0	16
4187	28.51983347	3665.335624	3120.5125	0	16
4187	28.51983347	3668.342524	2425.6938	0	0
4187	28.51983347	3669.344824	2249.9365	0	0
4187	28.51983347	3674.293741	8927.617	0	16
4187	28.51983347	3675.296041	8215.871	0	16
4187	28.51983347	3676.291186	178520.64	309	112
4187	28.51983347	3676.298341	9180.543	0	16
4187	28.51983347	3677.293486	252770.8	309	112
4187	28.51983347	3677.300641	5414.9087	0	16
4187	28.51983347	3678.295786	245758.28	309	112
4187	28.51983347	3679.295782	517.05273	0	16
4187	28.51983347	3679.298086	212850.92	309	112
4187	28.51983347	3679.305241	953.71	0	16
4187	28.51983347	3680.298082	942.19946	0	16
4187	28.51983347	3680.300386	128070.5	309	112
4187	28.51983347	3680.307541	376.63123	0	16
4187	28.51983347	3681.298958	9857.864	0	16
4187	28.51983347	3681.300382	918.0063	0	16
4187	28.51983347	3681.302686	81327.414	309	112
4187	28.51983347	3681.309841	134.25282	0	16
4187	28.51983347	3682.301258	21241.912	0	16
4187	28.51983347	3682.302682	999.5039	0	16
4187	28.51983347	3682.303142	63.399677	0	16
4187	28.51983347	3682.304986	43105.246	309	112
4187	28.51983347	3682.312141	43.699512	0	16
4187	28.51983347	3683.303558	19538.791	0	16
4187	28.51983347	3683.307286	12183.024	0	16
4187	28.51983347	3683.314441	13.131663	0	16
4187	28.51983347	3684.305858	11433.494	309	112
4187	28.51983347	3684.309586	4018.6724	0	16
4187	28.51983347	3685.308158	6938.3413	309	112
4187	28.51983347	3685.311886	912.9629	0	16
4187	28.51983347	3686.310458	4292.0737	0	16
4187	28.51983347	3686.314186	274.40097	0	16
4187	28.51983347	3687.312758	6561.9287	0	16
4187	28.51983347	3687.316486	76.65096	0	16
4187	28.51983347	3688.315058	1024.7332	309	112
4187	28.51983347	3688.318786	28.71315	0	16
4187	28.51983347	3690.319658	87.49247	0	0
4187	28.51983347	3729.201343	25297.877	791	112
4187	28.51983347	3730.203643	38909.605	791	112
4187	28.51983347	3731.205943	33838.145	791	112
4187	28.51983347	3732.208243	26570.117	791	112
4187	28.51983347	3733.210543	28874.988	0	16
4187	28.51983347	3734.212207	7644.6494	0	16
4187	28.51983347	3734.212843	12502.689	0	16
4187	28.51983347	3735.214507	8461.156	791	112
4187	28.51983347	3735.215143	4146.646	0	16
4187	28.51983347	3736.216807	13289.889	0	16
4187	28.51983347	3736.217443	1908.4528	0	16
4187	28.51983347	3737.219107	8250.228	0	16
4187	28.51983347	3737.219743	596.048	0	16
4187	28.51983347	3738.221407	4149.157	791	112
4187	28.51983347	3738.222043	146.79816	0	16
4187	28.51983347	3739.223707	6291.3013	791	112
4187	28.51983347	3739.224343	59.49915	0	16
4187	28.51983347	3740.226007	2721.2563	0	16
4187	28.51983347	3740.226643	12.570608	0	16
4187	28.51983347	3741.224621	1039.8439	0	16
4187	28.51983347	3743.232907	43.007362	0	0
4187	28.51983347	3769.434531	37011.387	0	48
4187	28.51983347	3770.436831	52762.547	218	112
4187	28.51983347	3771.439131	60679.703	218	112
4187	28.51983347	3772.441431	45719.215	218	112
4187	28.51983347	3773.443731	15901.2705	218	112
4187	28.51983347	3774.446031	5371.505	218	112
4187	28.51983347	3777.215077	2716.2969	2378	112
4187	28.51983347	3778.217377	3936.5073	2378	112
4187	28.51983347	3779.219677	2586.646	2378	112
4187	28.51983347	3780.221977	1662.7554	2378	112
4187	28.51983347	3822.351286	9499.185	0	48
4187	28.51983347	3823.353586	14744.769	0	16
4187	28.51983347	3824.355886	20102.748	0	16
4187	28.51983347	3825.358186	20691.912	0	16
4187	28.51983347	3826.360486	8881.171	0	48
4187	28.51983347	3827.359608	1070.1661	0	16
4187	28.51983347	3827.362786	2629.179	0	16
4187	28.51983347	3828.361908	1750.2931	0	16
4187	28.51983347	3828.365086	4500.732	0	16
4187	28.51983347	3829.364208	2707.05	0	16
4187	28.51983347	3829.367386	644.61237	0	16
4187	28.51983347	3830.366508	2118.1492	0	16
4187	28.51983347	3830.369686	178.56743	0	16
4187	28.51983347	3835.378008	36.87916	0	0
4187	28.51983347	3848.142125	1796.8945	0	16
4187	28.51983347	3849.144425	1468.389	0	16
4187	28.51983347	3850.146725	3233.6228	0	16
4187	28.51983347	3851.149025	3280.221	0	16
4187	28.51983347	3852.151325	2246.447	0	16
4187	28.51983347	3874.260426	2214.8457	0	16
4187	28.51983347	3875.262726	1452.1447	0	16
4187	28.51983347	3876.265026	4528.626	0	16
4187	28.51983347	3877.267326	6339.1006	0	16
4187	28.51983347	3882.278826	76.36146	0	0
4187	28.51983347	3883.281126	25.659052	0	0
4187	28.51983347	3970.50192	21571.213	1096	112
4187	28.51983347	3971.50422	31224.412	1096	112
4187	28.51983347	3972.50652	30109.648	1096	112
4187	28.51983347	3973.50882	22083.797	1096	112
4187	28.51983347	3974.510632	4994.526	1096	112
4187	28.51983347	3975.51342	7332.535	1096	112
4187	28.51983347	3976.51572	3223.6414	1096	112
4187	28.51983347	3988.513632	55234.33	0	48
4187	28.51983347	3989.515932	120710.3	1850	112
4187	28.51983347	3990.518232	101291.164	1850	112
4187	28.51983347	3991.520532	88320.055	1850	112
4187	28.51983347	3992.522832	43406.707	1850	112
4187	28.51983347	3993.525132	21062.582	0	16
4187	28.51983347	3994.527432	9122.834	0	16
4187	28.51983347	3995.527135	2172.673	0	16
4187	28.51983347	4023.415455	5211.36	0	16
4187	28.51983347	4024.417755	10125.555	0	16
4187	28.51983347	4025.420055	6798.5557	0	16
4187	28.51983347	4026.421883	2015.9893	0	16
4187	28.51983347	4026.422355	2031.4346	0	16
4187	28.51983347	4027.424183	4373.5493	0	16
4187	28.51983347	4027.424655	3650.979	0	16
4187	28.51983347	4028.426483	5936.653	0	16
4187	28.51983347	4028.426955	1063.3726	0	16
4187	28.51983347	4029.428783	3930.5415	0	16
4187	28.51983347	4030.431083	2780.6455	0	16
4187	28.51983347	4030.431555	152.92017	0	0
4187	28.51983347	4031.433383	1502.8094	0	16
4187	28.51983347	4041.422493	14630.317	0	16
4187	28.51983347	4042.424793	34556.336	0	16
4187	28.51983347	4043.427093	32512.729	0	16
4187	28.51983347	4044.429393	27572.41	0	16
4187	28.51983347	4045.431693	23139.344	0	16
4187	28.51983347	4046.428388	1471.6156	0	16
4187	28.51983347	4046.433993	11506.571	0	16
4187	28.51983347	4047.430688	3953.8801	0	16
4187	28.51983347	4047.436293	4793.8237	0	16
4187	28.51983347	4048.432988	4783.3877	0	16
4187	28.51983347	4048.438593	2014.7378	0	16
4187	28.51983347	4049.435288	2353.5588	0	16
4187	28.51983347	4049.440893	761.74	0	16
4187	28.51983347	4051.439888	3571.95	0	0
4187	28.51983347	4051.445493	83.553505	0	0
4187	28.51983347	4076.324795	1086.7229	0	16
4187	28.51983347	4077.327095	1301.0583	0	16
4187	28.51983347	4078.329395	2056.3108	0	16
4187	28.51983347	4083.340895	30.817158	0	0
4187	28.51983347	4094.333766	897.9789	0	16
4187	28.51983347	4094.338989	4365.9067	0	16
4187	28.51983347	4095.336066	2097.166	0	16
4187	28.51983347	4095.341289	8209.255	0	16
4187	28.51983347	4096.338366	2904.7388	1703	112
4187	28.51983347	4096.343589	1999.1492	0	16
4187	28.51983347	4097.340666	2788.2815	0	16
4187	28.51983347	4098.340478	2072.8726	0	16
4187	28.51983347	4098.348189	1974.2474	0	16
4187	28.51983347	4099.342778	4072.7446	0	16
4187	28.51983347	4099.345266	2209.5479	0	16
4187	28.51983347	4099.350489	932.78033	0	16
4187	28.51983347	4100.345078	1700.3893	0	16
4187	28.51983347	4100.347566	1099.3767	0	16
4187	28.51983347	4102.349678	2619.6704	0	0
4187	28.51983347	4102.352166	65.77978	0	0
4187	28.51983347	4103.351978	1973.7017	0	0
4187	28.51983347	4134.571867	12020.845	0	16
4187	28.51983347	4135.574167	33725.96	0	16
4187	28.51983347	4136.576467	41698.11	0	16
4187	28.51983347	4137.578767	24356.91	0	16
4187	28.51983347	4138.581067	22132.332	0	16
4187	28.51983347	4139.583367	2388.8513	0	16
4187	28.51983347	4164.556551	10306.218	0	16
4187	28.51983347	4165.558851	12907.555	0	16
4187	28.51983347	4166.561151	10450.607	0	16
4187	28.51983347	4167.563451	4780.197	0	16
4187	28.51983347	4168.550728	3734.0386	0	16
4187	28.51983347	4171.557628	103.94025	0	0
4187	28.51983347	4187.479663	8654.583	0	16
4187	28.51983347	4188.481963	9524.991	0	16
4187	28.51983347	4189.484263	11413.427	0	16
4187	28.51983347	4190.486563	5671.244	0	16
4187	28.51983347	4191.488863	5398.867	0	48
4187	28.51983347	4192.491163	7230.2603	0	16
4187	28.51983347	4193.493463	2367.875	0	16
4187	28.51983347	4218.46117	4063.7012	0	16
4187	28.51983347	4219.46347	3497.479	0	16
4187	28.51983347	4220.46577	4775.258	0	16
4187	28.51983347	4221.46807	3089.6191	0	16
4187	28.51983347	4241.392619	1356.3402	0	16
4187	28.51983347	4242.394919	1756.1565	0	16
4187	28.51983347	4243.397219	1258.1917	0	16
4187	28.51983347	4245.401819	2378.7256	0	0
4187	28.51983347	4271.332641	3234.0488	0	784
4187	28.51983347	4272.334941	1793.8362	0	16
4187	28.51983347	4273.337241	662.5358	0	16
4187	28.51983347	4407.661141	11594.026	1108	112
4187	28.51983347	4408.663441	23052.15	1108	112
4187	28.51983347	4409.665741	31342.668	1108	112
4187	28.51983347	4410.668041	24831.553	1108	112
4187	28.51983347	4411.670341	17518.736	1108	112
4187	28.51983347	4412.672641	8934.979	1108	112
4187	28.51983347	4413.674941	4439.5776	0	16
4187	28.51983347	4418.686441	17.900845	0	0
4187	28.51983347	4425.670836	7938.8105	527	112
4187	28.51983347	4426.673136	11844.304	527	112
4187	28.51983347	4427.674919	10946.731	0	16
4187	28.51983347	4427.675436	11850.142	527	112
4187	28.51983347	4428.677219	14081.961	527	112
4187	28.51983347	4428.677736	5493.1714	0	16
4187	28.51983347	4429.679519	6736.7485	527	112
4187	28.51983347	4429.680036	4066.7495	0	16
4187	28.51983347	4431.684636	3486.836	0	0
4187	28.51983347	4462.57353	4424.8125	2168	112
4187	28.51983347	4463.57583	8196.645	2168	112
4187	28.51983347	4464.57813	8258.555	2168	112
4187	28.51983347	4465.58043	6675.8325	2168	112
4187	28.51983347	4467.58503	2326.096	0	0
4187	28.51983347	4469.58963	1392.0719	0	0
4187	28.51983347	4471.59423	95.2162	0	0
4187	28.51983347	4478.576912	4476.205	758	112
4187	28.51983347	4479.579212	7792.1714	758	112
4187	28.51983347	4480.581512	7248.674	758	112
4187	28.51983347	4481.583812	8382.1455	758	112
4187	28.51983347	4482.586112	6443.356	758	112
4187	28.51983347	4483.588412	3938.6914	758	112
4187	28.51983347	4791.81493	4233.6313	0	16
4187	28.51983347	4792.81723	2066.5662	0	16
4187	28.51983347	4793.81953	2437.7058	0	16
4187	28.51983347	4794.82183	5335.997	0	16
4187	28.51983347	4953.301825	1637.5315	0	784
4187	28.51983347	4954.304125	1508.8278	0	16
4187	28.51983347	4955.306425	1410.6223	0	16
4187	28.51983347	5326.695825	2242.3342	0	16
4187	28.51983347	5327.698125	2090.56	0	16
4187	28.51983347	5328.700425	2956.4583	0	784
4187	28.51983347	5330.705025	3014.092	0	0
4187	28.51983347	6090.221571	1396.4562	0	16
4187	28.51983347	6091.223871	1183.5785	0	16
4187	28.51983347	6092.226171	1453.723	0	16
4187	28.51983347	6159.148889	2072.4526	0	0
4187	28.51983347	6161.153489	1812.2979	0	16
4187	28.51983347	6162.155789	2873.6335	0	784
4187	28.51983347	6163.158089	1956.7695	0	16
4187	28.51983347	7566.844129	1522.5391	0	16
4187	28.51983347	7567.846429	2156.236	0	16
4187	28.51983347	7568.848729	2287.7532	0	16
4187	28.51983347	7575.864829	28.781878	0	0
4187	28.51983347	7694.586748	1048.4763	0	0
4187	28.51983347	7694.586748	18.561817	0	0
4187	28.51983347	7697.593648	247.90942	0	16
4187	28.51983347	7697.593648	816.41077	0	16
4187	28.51983347	7698.595948	1132.271	0	784
4187	28.51983347	7698.595948	285.3684	0	16
4187	28.51983347	7699.598248	776.2267	0	16
4187	28.51983347	7699.598248	270.0275	0	16
4187	28.51983347	7711.667134	1033.6427	0	16
4187	28.51983347	7712.669434	1516.585	0	16
4187	28.51983347	7713.671734	1830.232	0	784
4188	28.52669388	391.2850332	293696.1	0	0
4188	28.52669388	392.2873332	75000.92	0	0
4188	28.52669388	393.2896332	11656.009	0	0
4188	28.52669388	393.2981664	4673.659	0	0
4188	28.52669388	394.3004664	3914.1492	0	0
4188	28.52669388	415.0352575	20667.229	0	0
4188	28.52669388	416.0375575	9725.553	0	0
4188	28.52669388	419.316065	17450.5	0	0
4188	28.52669388	420.318365	5631.9775	0	0
4188	28.52669388	443.1395666	25606.021	0	0
4188	28.52669388	444.1418666	6461.3486	0	0
4188	28.52669388	462.1457158	96617.2	0	0
4188	28.52669388	463.1480158	17669.906	0	0
4188	28.52669388	464.1435186	10375.879	0	0
4188	28.52669388	465.1458186	4052.5344	0	0
4188	28.52669388	488.2434942	19753.459	0	0
4188	28.52669388	489.2457942	8070.3066	0	0
4188	28.52669388	503.1061651	145224.67	0	0
4188	28.52669388	504.1084651	59612.945	0	0
4188	28.52669388	505.0862981	26294.307	0	0
4188	28.52669388	505.1030523	45712.312	0	0
4188	28.52669388	506.0885981	5591.447	0	0
4188	28.52669388	506.1053523	10928.383	0	0
4188	28.52669388	519.1379796	680614.8	0	0
4188	28.52669388	520.1402796	286495.84	0	0
4188	28.52669388	521.1355784	193099.27	0	0
4188	28.52669388	522.1378784	52031.918	0	0
4188	28.52669388	523.1401784	4991.6533	0	0
4188	28.52669388	536.1639501	110187.35	0	0
4188	28.52669388	537.1662501	37120.062	0	0
4188	28.52669388	538.1615392	27591.24	0	0
4188	28.52669388	539.1638392	8601.708	0	0
4188	28.52669388	577.1251623	66224.484	0	0
4188	28.52669388	578.1274623	40688.355	0	0
4188	28.52669388	593.1567479	329165.22	0	0
4188	28.52669388	594.1590479	190750	0	0
4188	28.52669388	595.1541234	89095.42	0	0
4188	28.52669388	596.1564234	40228.145	0	0
4188	28.52669388	607.2091161	15245.499	0	0
4188	28.52669388	608.2114161	8266.128	0	0
4188	28.52669388	610.1831457	59814.945	0	0
4188	28.52669388	611.1854457	29392.31	0	0
4188	28.52669388	651.1449682	33939.066	0	0
4188	28.52669388	652.1472682	16410.777	0	0
4188	28.52669388	657.2355138	34138.64	0	0
4188	28.52669388	658.2378138	10898.381	0	0
4188	28.52669388	667.1757909	227821.72	0	0
4188	28.52669388	668.1780909	127027.71	0	0
4188	28.52669388	669.1730138	78002.086	0	0
4188	28.52669388	670.1753138	40691.676	0	0
4188	28.52669388	684.2026159	32164.828	0	0
4188	28.52669388	685.2049159	14406.11	0	0
4188	28.52669388	741.1948339	101595.805	0	0
4188	28.52669388	742.1971339	49739.098	0	0
4188	28.52669388	743.191568	45266.805	0	16
4188	28.52669388	744.193868	27805.055	0	16
4188	28.52669388	745.196168	7558.5293	0	16
4188	28.52669388	815.2146093	29180.975	0	0
4188	28.52669388	816.2169093	22244.514	0	0
4188	28.52669388	817.2125951	24718.908	0	0
4188	28.52669388	818.2148951	9063.413	0	0
4188	28.52669388	819.871256	6686.427	0	0
4188	28.52669388	820.873556	14763.097	0	0
4188	28.52669388	916.0866491	11145.72	0	16
4188	28.52669388	916.8386938	11440.865	0	0
4188	28.52669388	917.0889491	14106.66	0	16
4188	28.52669388	917.8409937	4945.8286	0	0
4188	28.52669388	918.0912491	3130.3367	0	16
4188	28.52669388	920.078745	148744.17	0	16
4188	28.52669388	921.081045	61165.17	0	16
4188	28.52669388	921.5787145	37022.664	0	0
4188	28.52669388	922.083345	40699.156	0	16
4188	28.52669388	922.5810145	9880.897	0	0
4188	28.52669388	934.3070165	22176.238	0	0
4188	28.52669388	934.5582677	27335.018	0	0
4188	28.52669388	934.808756	26435.555	0	0
4188	28.52669388	935.0554601	10868.611	0	0
4188	28.52669388	935.3093165	20728.55	0	0
4188	28.52669388	935.5605677	20164.182	0	0
4188	28.52669388	935.811056	6052.563	0	0
4188	28.52669388	936.0577601	14264.13	0	0
4188	28.52669388	938.0623601	7360.14	0	0
4188	28.52669388	938.3162165	138.6594	0	0
4188	28.52669388	969.0677587	6265.1978	0	0
4188	28.52669388	970.0700587	16505.031	0	0
4188	28.52669388	984.7708532	7364.4033	0	0
4188	28.52669388	985.7731532	9554.228	0	0
4188	28.52669388	1006.858408	44788.566	0	0
4188	28.52669388	1007.860708	24720.047	0	0
4188	28.52669388	1010.867608	343.15762	0	0
4188	28.52669388	1024.590342	24571.607	0	0
4188	28.52669388	1025.592642	10663.988	0	0
4188	28.52669388	1034.648935	18090.416	0	0
4188	28.52669388	1035.651235	7480.2515	0	0
4188	28.52669388	1039.660435	30.802427	0	0
4188	28.52669388	1064.45759	14816.024	0	0
4188	28.52669388	1065.45989	7935.85	0	0
4188	28.52669388	1068.097117	28753.57	0	0
4188	28.52669388	1069.099417	21515.787	0	0
4188	28.52669388	1109.445749	16580.945	0	0
4188	28.52669388	1110.448049	9121.849	0	0
4188	28.52669388	1120.397104	25537.637	0	0
4188	28.52669388	1120.647104	27445.336	0	0
4188	28.52669388	1121.399404	29790.09	0	0
4188	28.52669388	1121.649404	14068.613	0	0
4188	28.52669388	1147.426693	2304.5254	0	0
4188	28.52669388	1148.428993	2079.347	0	0
4188	28.52669388	1452.553843	30998.588	0	0
4188	28.52669388	1453.556143	17680.865	0	0
4188	28.52669388	1711.996578	3472.9119	0	0
4188	28.52669388	1712.998878	3200.78	0	0
4188	28.52669388	1812.194613	28517.066	0	0
4188	28.52669388	1813.196913	31475.1	0	0
4188	28.52669388	1815.201513	4265.453	0	0
4188	28.52669388	1874.611324	10635.27	0	0
4188	28.52669388	1875.613624	4881.9023	0	0
4188	28.52669388	1914.185451	4046.7026	0	16
4188	28.52669388	1915.187751	7684.7847	0	16
4188	28.52669388	1916.190051	2708.3562	0	16
4188	28.52669388	2094.741807	18459.283	0	16
4188	28.52669388	2095.249945	22244.39	0	784
4188	28.52669388	2095.744107	19360.729	0	16
4188	28.52669388	2096.252245	16964.252	0	16
4188	28.52669388	2096.746407	7997.936	0	16
4188	28.52669388	2097.254545	6141.3	0	16
4188	28.52669388	2376.344753	5158.7065	0	16
4188	28.52669388	2377.347053	5952.0293	0	16
4188	28.52669388	2378.349353	8089.4243	0	784
4188	28.52669388	2690.072399	18495.818	1577	112
4188	28.52669388	2691.074699	18527.45	1577	112
4188	28.52669388	2692.076999	12783.16	1577	112
4188	28.52669388	2693.079299	4218.1025	1577	112
4188	28.52669388	2694.081599	3544.3464	0	16
4188	28.52669388	2695.083899	2415.3171	0	16
4188	28.52669388	2742.979919	6732.021	0	16
4188	28.52669388	2743.982219	6318.082	0	16
4188	28.52669388	2744.984519	4942.644	0	48
4188	28.52669388	2745.986819	1791.0883	0	16
4188	28.52669388	2746.989119	1420.3354	0	16
4188	28.52669388	3332.287813	7933.8843	0	48
4188	28.52669388	3333.290113	8218.217	0	16
4188	28.52669388	3334.292413	7452.306	0	48
4188	28.52669388	3335.294713	6489.3296	0	16
4188	28.52669388	3605.368518	5270.2637	0	16
4188	28.52669388	3606.370818	10733.793	751	112
4188	28.52669388	3607.373118	11142.199	751	112
4188	28.52669388	3608.375418	8974.399	751	112
4188	28.52669388	3609.377718	5227.946	0	16
4188	28.52669388	3613.386918	156.86717	0	0
4188	28.52669388	3623.378684	299174.1	143	112
4188	28.52669388	3623.379728	158752.08	0	16
4188	28.52669388	3624.380984	753306	143	112
4188	28.52669388	3625.383284	710954.94	143	112
4188	28.52669388	3626.385584	465273.5	143	112
4188	28.52669388	3627.387884	247190.73	143	112
4188	28.52669388	3628.390184	108467.11	143	112
4188	28.52669388	3629.392484	47391.047	143	112
4188	28.52669388	3630.394784	19413.127	143	112
4188	28.52669388	3631.397084	3795.3235	0	16
4188	28.52669388	3632.399384	3261.8118	0	16
4188	28.52669388	3639.396506	4824.763	0	16
4188	28.52669388	3640.398806	13143.117	1515	112
4188	28.52669388	3641.401106	15151.135	1515	112
4188	28.52669388	3642.403406	14027.307	1515	112
4188	28.52669388	3643.405706	10389.679	1515	112
4188	28.52669388	3644.408006	5018.4526	1515	112
4188	28.52669388	3645.357067	6267.8887	0	48
4188	28.52669388	3646.359367	10881.941	0	48
4188	28.52669388	3647.342906	7910.0566	0	16
4188	28.52669388	3647.361667	12727.793	0	16
4188	28.52669388	3648.345206	9850.583	0	16
4188	28.52669388	3648.363967	10205.56	1565	112
4188	28.52669388	3649.347506	9737.787	0	16
4188	28.52669388	3649.366267	4673.053	0	16
4188	28.52669388	3650.349806	4006.7815	0	16
4188	28.52669388	3651.352106	4353.3975	0	16
4188	28.52669388	3661.320299	788.56226	0	16
4188	28.52669388	3662.322599	1550.0714	1	48
4188	28.52669388	3663.324899	1664.782	0	16
4188	28.52669388	3664.327199	1280.6263	0	16
4188	28.52669388	3665.329499	1101.3809	0	16
4188	28.52669388	3667.334099	177.48927	0	16
4188	28.52669388	3667.348185	2621.0046	0	16
4188	28.52669388	3668.336399	69.9315	0	16
4188	28.52669388	3668.350485	2840.6006	0	16
4188	28.52669388	3669.338699	24.871777	0	16
4188	28.52669388	3669.352785	2184.0557	0	16
4188	28.52669388	3674.289845	6638.656	0	16
4188	28.52669388	3675.292145	11268.021	0	16
4188	28.52669388	3676.290413	136766.45	309	112
4188	28.52669388	3676.294445	16562.807	0	16
4188	28.52669388	3677.292713	206115.7	309	112
4188	28.52669388	3677.296745	9679.446	0	16
4188	28.52669388	3678.295013	212193.36	309	112
4188	28.52669388	3679.297313	167819.75	309	112
4188	28.52669388	3679.301345	3037.9082	0	16
4188	28.52669388	3680.299613	126509.48	309	112
4188	28.52669388	3680.303645	1351.792	0	16
4188	28.52669388	3681.296069	10152.416	0	16
4188	28.52669388	3681.301913	55971.613	309	112
4188	28.52669388	3681.305945	533.9495	0	16
4188	28.52669388	3682.298369	24693.6	0	16
4188	28.52669388	3682.304213	38331.04	0	16
4188	28.52669388	3682.308245	190.36855	0	16
4188	28.52669388	3683.300669	21581.193	0	16
4188	28.52669388	3683.306513	13600.589	0	16
4188	28.52669388	3683.310545	61.977776	0	16
4188	28.52669388	3684.302969	9569.089	309	112
4188	28.52669388	3684.308813	2245.1218	0	16
4188	28.52669388	3685.305269	10167.788	309	112
4188	28.52669388	3685.311113	730.9383	0	16
4188	28.52669388	3686.307569	8313.675	0	16
4188	28.52669388	3686.313413	219.69145	0	16
4188	28.52669388	3687.309869	2321.9258	0	16
4188	28.52669388	3687.315713	61.368435	0	16
4188	28.52669388	3688.292439	1317.5906	0	16
4188	28.52669388	3688.312169	917.1464	309	112
4188	28.52669388	3689.294739	5470.522	0	16
4188	28.52669388	3689.314469	326.98938	0	16
4188	28.52669388	3690.297039	2994.5798	0	16
4188	28.52669388	3690.316769	106.457054	0	16
4188	28.52669388	3729.20293	33583.375	791	112
4188	28.52669388	3730.20523	38769.082	791	112
4188	28.52669388	3731.20753	36465.484	791	112
4188	28.52669388	3732.20983	28607.113	791	112
4188	28.52669388	3733.209763	4152.54	0	16
4188	28.52669388	3733.21213	22278.516	0	16
4188	28.52669388	3734.212063	5037.8345	0	16
4188	28.52669388	3734.21443	9803.717	0	16
4188	28.52669388	3735.214363	4558.6133	791	112
4188	28.52669388	3735.214366	346.61182	0	16
4188	28.52669388	3735.21673	4409.542	0	16
4188	28.52669388	3736.216663	1462.8738	0	16
4188	28.52669388	3736.21903	2114.089	0	16
4188	28.52669388	3737.218963	2045.7565	0	16
4188	28.52669388	3737.22133	633.83795	0	16
4188	28.52669388	3738.22363	147.11594	791	112
4188	28.52669388	3739.223563	1059.1039	791	112
4188	28.52669388	3739.22593	63.271515	0	16
4188	28.52669388	3740.225863	74.893036	0	16
4188	28.52669388	3740.22823	17.847038	0	16
4188	28.52669388	3741.228163	24.643143	0	16
4188	28.52669388	3769.442404	29519.398	0	48
4188	28.52669388	3770.444704	60504.3	218	112
4188	28.52669388	3771.447004	53030.934	218	112
4188	28.52669388	3772.449304	42178.035	218	112
4188	28.52669388	3773.451604	20745.26	218	112
4188	28.52669388	3774.453904	7542.1855	218	112
4188	28.52669388	3775.456204	5662.672	0	16
4188	28.52669388	3780.467704	25.517574	0	0
4188	28.52669388	3783.119839	1001.4051	2249	112
4188	28.52669388	3784.122139	3043.6726	2249	112
4188	28.52669388	3785.124439	1891.984	2249	112
4188	28.52669388	3822.348193	12467.903	0	48
4188	28.52669388	3823.350493	25125.889	0	16
4188	28.52669388	3824.352793	16294.102	0	16
4188	28.52669388	3825.355093	15526.017	0	16
4188	28.52669388	3826.357393	11017.403	0	48
4188	28.52669388	3827.359693	3434.5432	0	16
4188	28.52669388	3828.361993	3734.1296	0	16
4188	28.52669388	3829.364293	6334.8237	0	16
4188	28.52669388	3831.368893	77.75251	0	0
4188	28.52669388	3970.504843	14444.223	1096	112
4188	28.52669388	3971.507143	46738.027	1096	112
4188	28.52669388	3972.509443	38063.113	1096	112
4188	28.52669388	3973.511743	27139.633	1096	112
4188	28.52669388	3974.514043	16257.4795	1096	112
4188	28.52669388	3975.516343	12123.693	1096	112
4188	28.52669388	3988.514731	42905.023	0	48
4188	28.52669388	3989.517031	109736.56	1850	112
4188	28.52669388	3990.519331	117889.11	1850	112
4188	28.52669388	3991.521631	68745.9	1850	112
4188	28.52669388	3992.523931	46785.21	1850	112
4188	28.52669388	3993.526231	23429.002	0	16
4188	28.52669388	3994.528531	7943.8765	0	16
4188	28.52669388	4041.423755	23046.42	0	16
4188	28.52669388	4042.426055	41746.35	0	16
4188	28.52669388	4043.428355	44056.996	0	16
4188	28.52669388	4044.430655	40831.906	0	16
4188	28.52669388	4045.432955	20995.484	0	16
4188	28.52669388	4046.435255	8742.154	0	16
4188	28.52669388	4047.433308	1839.0259	0	16
4188	28.52669388	4047.437555	5954.0044	0	16
4188	28.52669388	4048.435608	2035.5476	0	16
4188	28.52669388	4048.439855	2221.2908	0	16
4188	28.52669388	4049.437908	1821.4103	0	16
4188	28.52669388	4049.442155	840.04846	0	16
4188	28.52669388	4051.450939	21.22528	0	0
4188	28.52669388	4134.574667	21408.72	0	16
4188	28.52669388	4135.576967	31313.643	0	16
4188	28.52669388	4136.579267	28240.965	0	16
4188	28.52669388	4137.581567	29497.426	0	16
4188	28.52669388	4138.583867	13169.156	0	16
4188	28.52669388	4139.586167	6290.812	0	16
4188	28.52669388	4140.588467	6514.776	0	16
4188	28.52669388	4356.671183	1873.5903	0	16
4188	28.52669388	4357.673483	2532.966	0	16
4188	28.52669388	4358.675783	1943.4078	0	16
4188	28.52669388	4407.660327	14591.542	1108	112
4188	28.52669388	4408.662627	41823.77	1108	112
4188	28.52669388	4409.664927	29619.176	1108	112
4188	28.52669388	4410.667227	23262.879	1108	112
4188	28.52669388	4411.669527	18239.889	1108	112
4188	28.52669388	4412.671827	15274.748	1108	112
4188	28.52669388	4425.663338	7162.6343	527	112
4188	28.52669388	4426.665638	20125.768	527	112
4188	28.52669388	4427.667938	26475.238	527	112
4188	28.52669388	4428.670238	16099.703	527	112
4188	28.52669388	4429.672538	14232.1045	527	112
4188	28.52669388	4430.674838	5139.4424	527	112
4188	28.52669388	4431.677138	10247.703	0	48
4188	28.52669388	4460.569588	5622.752	2168	112
4188	28.52669388	4461.571888	12076.431	2168	112
