## Supplementary material for "GRable version 1.0: A software tool for site-specific glycoform analysis with improved MS1-based glycopeptide detection with parallel clustering and confidence evaluation with MS2 information": Data S5 (part 26 of 46)

SCAN	RT	MASS	INTENSITY	GID	FLAG
4188	28.52669388	4462.574188	15852.033	2168	112
4188	28.52669388	4463.576488	10370.501	2168	112
4188	28.52669388	4464.578788	15553.533	2168	112
4188	28.52669388	4465.581088	3539.9602	2168	112
4188	28.52669388	4466.583388	5561.7124	2168	112
4188	28.52669388	4467.585688	3304.077	2168	112
4188	28.52669388	4469.590288	187.47852	0	0
4188	28.52669388	4554.724292	4032.727	0	48
4188	28.52669388	4555.726592	4306.6255	0	16
4188	28.52669388	4556.728892	2557.3113	0	16
4188	28.52669388	4557.731192	3562.4585	0	16
4188	28.52669388	4558.733492	1757.9193	0	16
4188	28.52669388	4559.735792	2365.5354	0	16
4188	28.52669388	5158.94375	2753.6318	0	16
4188	28.52669388	5159.94605	2307.435	0	16
4188	28.52669388	5160.94835	4244.8066	0	16
4188	28.52669388	5162.95295	3816.0825	0	0
4188	28.52669388	6803.625623	3083.8916	0	784
4188	28.52669388	6804.627923	1354.0406	0	16
4188	28.52669388	6805.630223	1594.0114	0	16
4188	28.52669388	6812.646323	14.733834	0	0
4188	28.52669388	8680.428568	2047.7843	0	16
4188	28.52669388	8681.430868	1525.3969	0	16
4188	28.52669388	8682.433168	2384.7869	0	784
4188	28.52669388	8833.456529	1358.509	0	784
4188	28.52669388	8834.458829	1140.1364	0	16
4188	28.52669388	8835.461129	1108.6083	0	16
4188	28.52669388	9677.982165	1021.5423	0	16
4188	28.52669388	9678.984465	1460.5562	0	784
4188	28.52669388	9679.986765	943.49817	0	16
4188	28.52669388	9681.991365	821.9772	0	0
4190	28.53337895	391.2849416	342335.44	0	0
4190	28.53337895	392.2872416	77061.72	0	0
4190	28.53337895	393.2895416	5257.3467	0	0
4190	28.53337895	419.3159582	18791.223	0	0
4190	28.53337895	420.3182582	3784.2852	0	0
4190	28.53337895	424.0821935	10756.15	0	0
4190	28.53337895	425.0844935	5587.768	0	0
4190	28.53337895	429.0875036	353549.22	0	0
4190	28.53337895	430.0898036	95588.46	0	0
4190	28.53337895	462.1452886	81632.5	0	0
4190	28.53337895	463.1475886	17440.83	0	0
4190	28.53337895	503.1059972	141331.98	0	0
4190	28.53337895	504.1082972	44769.754	0	0
4190	28.53337895	505.0854284	18613.498	0	0
4190	28.53337895	505.1036626	44055.465	0	0
4190	28.53337895	506.0877284	4998.0854	0	0
4190	28.53337895	506.1059626	9553.646	0	0
4190	28.53337895	519.1379186	772989.4	0	0
4190	28.53337895	520.1402186	288047.4	0	0
4190	28.53337895	521.1347753	177276.77	0	0
4190	28.53337895	522.1370753	44199.08	0	0
4190	28.53337895	536.1643468	100257.61	0	0
4190	28.53337895	537.1666468	38375.242	0	0
4190	28.53337895	538.1619054	21914.959	0	0
4190	28.53337895	539.1642054	9425.68	0	0
4190	28.53337895	562.0455419	9104.609	0	0
4190	28.53337895	563.0478419	5018.7583	0	0
4190	28.53337895	577.1254979	56804.574	0	0
4190	28.53337895	578.1277979	31350.926	0	0
4190	28.53337895	579.1213781	24650.059	0	0
4190	28.53337895	580.1236781	8874.398	0	0
4190	28.53337895	593.1569921	360242.94	0	0
4190	28.53337895	594.1592921	160934.3	0	0
4190	28.53337895	595.1537267	112956.22	1	48
4190	28.53337895	596.1560267	43622.723	1	48
4190	28.53337895	597.1583267	10554.053	1	48
4190	28.53337895	607.2089025	16600.428	0	0
4190	28.53337895	608.2112025	9299.266	0	0
4190	28.53337895	610.1834203	51878.145	0	0
4190	28.53337895	611.1857203	24832.459	0	0
4190	28.53337895	651.1448461	36090.24	0	0
4190	28.53337895	652.1471461	14661.989	0	0
4190	28.53337895	653.1424352	6854.9478	0	0
4190	28.53337895	654.1447352	6253.436	0	0
4190	28.53337895	657.2357885	39514.586	0	0
4190	28.53337895	658.2380885	11563.439	0	0
4190	28.53337895	667.1760045	214706.38	0	0
4190	28.53337895	668.1783045	117413.29	0	0
4190	28.53337895	669.1727697	78328.586	0	0
4190	28.53337895	670.1750697	30277.328	0	0
4190	28.53337895	684.2029516	31749.912	0	0
4190	28.53337895	685.2052516	15837.807	0	0
4190	28.53337895	741.1948339	88333.125	0	0
4190	28.53337895	742.1971339	63193.105	0	0
4190	28.53337895	743.1923314	51631.457	0	0
4190	28.53337895	744.1946314	16970.896	0	0
4190	28.53337895	747.447672	8924.581	0	0
4190	28.53337895	748.449972	4485.039	0	0
4190	28.53337895	815.21406	23067.584	0	0
4190	28.53337895	816.21636	23502.016	0	0
4190	28.53337895	921.0803014	32674.393	0	16
4190	28.53337895	921.5786229	59022.023	0	0
4190	28.53337895	922.0826014	12264.155	0	16
4190	28.53337895	922.5809229	3651.7314	0	0
4190	28.53337895	923.0849014	17243	0	16
4190	28.53337895	957.0926305	22377.807	0	0
4190	28.53337895	958.0949305	10769.347	0	0
4190	28.53337895	1008.110026	24027.742	0	0
4190	28.53337895	1009.112326	16331.083	0	0
4190	28.53337895	1011.116926	4861.3325	0	0
4190	28.53337895	1012.119226	183.7049	0	0
4190	28.53337895	1035.457498	8414.26	0	16
4190	28.53337895	1036.459798	7021.901	0	16
4190	28.53337895	1037.462098	8799.601	0	784
4190	28.53337895	1130.119211	13257.994	0	0
4190	28.53337895	1131.121511	8116.9336	0	0
4190	28.53337895	1175.70051	15635.098	0	0
4190	28.53337895	1176.70281	10324.226	0	0
4190	28.53337895	1181.71431	15.079489	0	0
4190	28.53337895	1202.460093	21372.031	0	0
4190	28.53337895	1203.462393	20690.502	0	0
4190	28.53337895	1300.390268	14936.821	0	0
4190	28.53337895	1301.392568	14741.759	0	0
4190	28.53337895	1301.516367	12319.375	0	0
4190	28.53337895	1302.518667	10541.715	0	0
4190	28.53337895	1379.196715	80863.96	0	784
4190	28.53337895	1380.199015	62316.066	0	16
4190	28.53337895	1381.201315	16157.233	0	16
4190	28.53337895	1384.208215	685.7444	0	0
4190	28.53337895	1444.141171	2632.8867	0	0
4190	28.53337895	1445.143471	2247.4194	0	0
4190	28.53337895	1460.192942	17510.791	0	0
4190	28.53337895	1461.195242	12065.842	0	0
4190	28.53337895	1693.095577	6606.971	0	0
4190	28.53337895	1694.097877	3416.0713	0	0
4190	28.53337895	1704.046444	4007.8523	0	0
4190	28.53337895	1705.048744	3758.2983	0	0
4190	28.53337895	1785.369598	2902.7556	0	0
4190	28.53337895	1786.371898	1145.0656	0	0
4190	28.53337895	1789.378798	872.4745	0	0
4190	28.53337895	2139.317459	5526.331	0	16
4190	28.53337895	2140.319759	5626.739	0	16
4190	28.53337895	2141.322059	5325.029	0	16
4190	28.53337895	2142.324359	5633.932	0	16
4190	28.53337895	2690.067895	19934.166	1577	112
4190	28.53337895	2691.070195	19338.97	1577	112
4190	28.53337895	2692.072495	14911.227	1577	112
4190	28.53337895	2693.074795	8090.2065	1577	112
4190	28.53337895	2694.077095	2538.5876	0	16
4190	28.53337895	2742.983147	2054.8782	0	16
4190	28.53337895	2743.985447	6481.2085	0	16
4190	28.53337895	2744.987747	3023.0603	0	48
4190	28.53337895	2746.992347	828.1199	0	0
4190	28.53337895	3200.258874	2974.003	0	16
4190	28.53337895	3201.261174	10319.068	2458	112
4190	28.53337895	3202.263474	5179.8403	2458	112
4190	28.53337895	3203.265774	8581.978	2458	112
4190	28.53337895	3204.268074	3788.5212	2458	112
4190	28.53337895	3332.286633	6174.6206	0	48
4190	28.53337895	3333.288933	8616.522	0	16
4190	28.53337895	3334.291233	7264.502	0	48
4190	28.53337895	3335.293533	8565.625	0	16
4190	28.53337895	3336.295833	3231.6458	0	16
4190	28.53337895	3623.378589	137294.69	0	16
4190	28.53337895	3623.379294	307088.25	143	112
4190	28.53337895	3624.381594	713831.75	143	112
4190	28.53337895	3625.383894	703018.44	143	112
4190	28.53337895	3626.386194	456211.06	143	112
4190	28.53337895	3627.388494	244984.1	143	112
4190	28.53337895	3628.390794	110286.48	143	112
4190	28.53337895	3629.393094	54498.824	143	112
4190	28.53337895	3630.395394	13338.664	143	112
4190	28.53337895	3631.397694	7057.0327	0	16
4190	28.53337895	3632.399994	2897.027	0	16
4190	28.53337895	3636.409194	14.935924	0	0
4190	28.53337895	3640.399386	11274.707	1515	112
4190	28.53337895	3641.401686	17586.018	1515	112
4190	28.53337895	3642.403986	17392.95	1515	112
4190	28.53337895	3643.406286	11166.406	1515	112
4190	28.53337895	3645.359781	5007.8394	0	48
4190	28.53337895	3646.362081	5726.0386	0	16
4190	28.53337895	3647.337548	10313.302	0	16
4190	28.53337895	3647.364381	9675.103	0	16
4190	28.53337895	3648.339848	7914.1655	1565	112
4190	28.53337895	3648.366681	8225.226	0	16
4190	28.53337895	3649.342148	6853.3315	0	16
4190	28.53337895	3650.371281	4189.015	0	0
4190	28.53337895	3651.346748	2334.3618	0	0
4190	28.53337895	3652.349048	1554.1416	0	0
4190	28.53337895	3654.353648	116.871506	0	0
4190	28.53337895	3662.329151	6367.436	1	48
4190	28.53337895	3663.331451	8753.606	0	16
4190	28.53337895	3664.333751	1739.7992	0	16
4190	28.53337895	3665.336051	4061.9595	0	16
4190	28.53337895	3667.340651	7665.2876	0	0
4190	28.53337895	3676.290251	157252.98	309	112
4190	28.53337895	3677.292551	241135.67	309	112
4190	28.53337895	3678.294851	234670.6	309	112
4190	28.53337895	3679.297151	182563.81	309	112
4190	28.53337895	3680.299451	122801.086	309	112
4190	28.53337895	3681.295377	7697.807	0	16
4190	28.53337895	3681.298369	831.32306	0	0
4190	28.53337895	3681.301751	62132.246	309	112
4190	28.53337895	3682.297677	15903.193	0	16
4190	28.53337895	3682.304051	16836.932	0	16
4190	28.53337895	3683.299977	16410.693	0	16
4190	28.53337895	3683.306351	6650.485	0	16
4190	28.53337895	3684.302277	9914.67	309	112
4190	28.53337895	3684.308651	2371.0908	0	16
4190	28.53337895	3685.304577	7751.914	309	112
4190	28.53337895	3685.310951	771.9496	0	16
4190	28.53337895	3686.306877	10013.452	0	16
4190	28.53337895	3686.313251	232.01782	0	16
4190	28.53337895	3687.309177	1774.6973	0	16
4190	28.53337895	3688.311477	1419.1759	309	112
4190	28.53337895	3689.313777	250.53607	0	16
4190	28.53337895	3698.417107	7064.51	0	16
4190	28.53337895	3699.419407	9931.125	0	16
4190	28.53337895	3700.265858	2590.2686	0	16
4190	28.53337895	3700.421707	9446.373	0	16
4190	28.53337895	3701.268158	2730.8616	0	16
4190	28.53337895	3702.270458	2965.0034	0	16
4190	28.53337895	3703.272758	1545.4114	0	16
4190	28.53337895	3704.430907	3985.0217	0	0
4190	28.53337895	3706.435507	40.985706	0	0
4190	28.53337895	3729.201668	25023.031	791	112
4190	28.53337895	3730.203968	36261.293	791	112
4190	28.53337895	3731.206268	37287.39	791	112
4190	28.53337895	3732.208568	28865.707	791	112
4190	28.53337895	3733.208745	7196.595	0	16
4190	28.53337895	3733.210868	18343.611	0	16
4190	28.53337895	3734.211045	10066.555	0	16
4190	28.53337895	3734.213168	9517.806	0	16
4190	28.53337895	3735.213345	10630.756	791	112
4190	28.53337895	3735.215468	4281.7837	0	16
4190	28.53337895	3736.215645	8077.9756	0	16
4190	28.53337895	3736.217768	1709.3628	0	16
4190	28.53337895	3737.217945	6323.336	0	16
4190	28.53337895	3737.220068	615.7003	0	16
4190	28.53337895	3738.220245	4189.622	791	112
4190	28.53337895	3738.222368	202.48712	0	16
4190	28.53337895	3769.438803	42755.773	0	48
4190	28.53337895	3770.441103	51932.76	218	112
4190	28.53337895	3771.443403	57925.11	218	112
4190	28.53337895	3772.445703	47348.188	0	48
4190	28.53337895	3773.448003	24843.193	218	112
4190	28.53337895	3774.450303	11146.457	218	112
4190	28.53337895	3775.212777	1958.9911	0	16
4190	28.53337895	3776.215077	8850.563	2378	240
4190	28.53337895	3777.217377	7420.4624	2378	112
4190	28.53337895	3778.219677	16556.807	2378	880
4190	28.53337895	3779.221977	7386.936	2378	112
4190	28.53337895	3780.224277	4165.598	2378	112
4190	28.53337895	3782.230477	3672.1885	0	0
4190	28.53337895	3783.118763	1765.2307	2249	112
4190	28.53337895	3784.119425	1958.2587	0	16
4190	28.53337895	3784.121063	2902.0498	2249	112
4190	28.53337895	3785.121725	2219.6836	2249	112
4190	28.53337895	3785.123363	1780.1721	0	16
4190	28.53337895	3786.124025	503.96832	0	48
4190	28.53337895	3786.125663	1112.8508	0	16
4190	28.53337895	3822.347013	13574.811	0	48
4190	28.53337895	3823.349313	15352.39	0	16
4190	28.53337895	3824.351613	17558.72	0	16
4190	28.53337895	3825.353913	12404.56	0	16
4190	28.53337895	3826.356213	2863.277	0	48
4190	28.53337895	3827.358513	5901.58	0	16
4190	28.53337895	3828.360813	2699.9966	0	16
4190	28.53337895	3829.363113	462.34076	0	16
4190	28.53337895	3875.261987	3216.6306	0	16
4190	28.53337895	3876.257656	3493.2097	0	16
4190	28.53337895	3876.264287	1395.9459	0	16
4190	28.53337895	3877.259956	1594.5968	0	16
4190	28.53337895	3877.266587	3982.1558	0	16
4190	28.53337895	3878.262256	1142.0933	0	16
4190	28.53337895	3879.271187	2894.5913	0	16
4190	28.53337895	3881.269156	1361.0099	0	0
4190	28.53337895	3970.501623	21823.725	1096	112
4190	28.53337895	3971.503923	36337.31	1096	112
4190	28.53337895	3972.506223	25726.455	1096	112
4190	28.53337895	3973.508523	25936.363	1096	112
4190	28.53337895	3974.510823	11479.944	1096	112
4190	28.53337895	3975.512784	4930.436	1096	112
4190	28.53337895	3976.515084	2136.966	1096	112
4190	28.53337895	3979.522323	147.28418	0	0
4190	28.53337895	3988.51174	56945.652	0	48
4190	28.53337895	3989.51404	91608.98	1850	112
4190	28.53337895	3990.51634	120856.914	1850	112
4190	28.53337895	3991.51864	88611.18	1850	112
4190	28.53337895	3992.52094	41531.23	1850	112
4190	28.53337895	3993.52324	29033.746	0	16
4190	28.53337895	3994.52554	10380.672	0	16
4190	28.53337895	3997.53244	543.73145	0	0
4190	28.53337895	3998.53474	170.61082	0	0
4190	28.53337895	4023.416099	8993.339	2077	112
4190	28.53337895	4024.418399	6584.9536	2077	112
4190	28.53337895	4025.420699	6178.728	2077	112
4190	28.53337895	4026.422999	3709.7122	2077	112
4190	28.53337895	4027.425299	4235	2077	112
4190	28.53337895	4029.429899	405.9686	0	0
4190	28.53337895	4030.432199	152.73015	0	0
4190	28.53337895	4041.424243	28551.043	0	48
4190	28.53337895	4042.426543	36281.004	0	16
4190	28.53337895	4043.428843	49306.637	0	16
4190	28.53337895	4044.431143	24420.809	0	16
4190	28.53337895	4045.433443	17186.879	0	16
4190	28.53337895	4046.435743	6283.7686	0	16
4190	28.53337895	4047.438043	3918.525	0	16
4190	28.53337895	4048.426939	2211.6272	0	16
4190	28.53337895	4048.432484	4272.0967	0	16
4190	28.53337895	4048.440343	2188.3027	0	16
4190	28.53337895	4049.429239	3007.433	0	16
4190	28.53337895	4049.442643	638.0345	0	16
4190	28.53337895	4050.431539	3155.972	0	16
4190	28.53337895	4050.444943	220.0561	0	16
4190	28.53337895	4051.433839	3516.816	0	16
4190	28.53337895	4051.447243	70.023254	0	16
4190	28.53337895	4056.445339	66.973946	0	0
4190	28.53337895	4057.447639	23.148722	0	0
4190	28.53337895	4094.337489	3185.243	0	16
4190	28.53337895	4095.340112	5380.906	0	16
4190	28.53337895	4096.342412	7929.441	1703	112
4190	28.53337895	4097.344712	8963.731	0	16
4190	28.53337895	4099.349312	4053.8386	0	16
4190	28.53337895	4100.351289	2094.3816	0	16
4190	28.53337895	4101.353589	1944.8802	0	16
4190	28.53337895	4135.571899	4202.797	0	16
4190	28.53337895	4136.574199	8205.612	0	16
4190	28.53337895	4137.576499	7297.3965	0	16
4190	28.53337895	4165.545887	4934.517	0	16
4190	28.53337895	4166.548187	2539.7686	0	16
4190	28.53337895	4167.550487	3219.11	0	16
4190	28.53337895	4168.552787	2622.8777	0	16
4190	28.53337895	4188.485096	9562.173	0	16
4190	28.53337895	4189.487396	11341.915	0	16
4190	28.53337895	4190.489696	8164.4697	0	16
4190	28.53337895	4191.491996	3759.742	0	48
4190	28.53337895	4193.496596	4476.001	0	0
4190	28.53337895	4406.652856	1734.1969	0	16
4190	28.53337895	4407.653328	11385.319	1108	112
4190	28.53337895	4407.655156	2534.672	0	16
4190	28.53337895	4407.655163	3579.9998	0	16
4190	28.53337895	4408.655628	31976.816	1108	112
4190	28.53337895	4408.657456	3199.9946	0	16
4190	28.53337895	4408.657463	3434.1963	0	16
4190	28.53337895	4409.657928	38896.984	1108	112
4190	28.53337895	4410.660228	38077.496	1108	112
4190	28.53337895	4410.662056	1442.4109	0	16
4190	28.53337895	4410.662063	3107.3958	0	16
4190	28.53337895	4411.662528	17720.957	1108	112
4190	28.53337895	4411.664356	702.1466	0	16
4190	28.53337895	4412.664828	4802.288	1108	112
4190	28.53337895	4416.674028	165.30257	0	0
4190	28.53337895	4425.671557	9077.544	527	112
4190	28.53337895	4426.673857	20873.922	527	112
4190	28.53337895	4427.676157	14224.202	527	112
4190	28.53337895	4428.678457	18879	527	112
4190	28.53337895	4429.680757	14815.334	527	112
4190	28.53337895	4430.683057	8772.251	527	112
4190	28.53337895	4431.685357	3083.8306	0	48
4190	28.53337895	4460.566251	10503.868	2168	240
4190	28.53337895	4461.568551	11287.777	2168	112
4190	28.53337895	4462.570851	18882.256	2168	880
4190	28.53337895	4463.573151	9413.271	2168	112
4190	28.53337895	4464.575451	11283.872	2168	112
4190	28.53337895	4465.577751	4505.8223	2168	112
4190	28.53337895	4466.580051	3032.5007	2168	112
4190	28.53337895	4467.582351	2580.0469	2168	112
4190	28.53337895	4468.584651	3090.4895	0	16
4190	28.53337895	4478.576283	4335.3237	758	112
4190	28.53337895	4479.578583	10991.163	758	112
4190	28.53337895	4480.580883	11847.751	758	112
4190	28.53337895	4481.583183	7872.585	758	112
4190	28.53337895	4554.725208	3813.41	0	48
4190	28.53337895	4555.727508	4287.0254	0	16
4190	28.53337895	4556.729808	3602.5103	0	16
4190	28.53337895	4557.732108	2716.9788	0	16
4190	28.53337895	4560.739008	1821.8182	0	0
4190	28.53337895	4562.743608	61.248775	0	0
4190	28.53337895	4572.727183	6585.4766	0	16
4190	28.53337895	4573.729483	3715.2405	0	16
4190	28.53337895	4574.731783	8453.235	0	16
4190	28.53337895	4575.734083	2284.3486	0	16
4190	28.53337895	4576.736383	2566.4575	0	16
4190	28.53337895	6232.625447	3355.6006	0	16
4190	28.53337895	6233.627747	2833.8782	0	16
4190	28.53337895	6234.630047	3504.4878	0	784
4190	28.53337895	6240.643847	3552.4854	0	0
4190	28.53337895	8850.351942	1931.9554	0	16
4190	28.53337895	8851.354242	2283.8137	0	784
4190	28.53337895	8852.356542	1355.755	0	16
4190	28.53337895	8856.365742	287.0644	0	0
4190	28.53337895	8858.370342	105.49491	0	0
4190	28.53337895	8860.374942	16.824297	0	0
4190	28.53337895	9343.982001	3328.471	0	784
4190	28.53337895	9344.984301	2731.12	0	16
4190	28.53337895	9345.986601	2632.1008	0	16
4190	28.53337895	9349.995801	498.03784	0	0
4190	28.53337895	11960.51222	1136.1672	0	16
4190	28.53337895	11961.51452	1646.2411	0	16
4190	28.53337895	11962.51682	1800.0566	0	784
4190	28.53337895	11963.51912	1770.7032	0	16
4190	28.53337895	11966.52602	953.5888	0	0
4190	28.53337895	11969.53292	173.2522	0	0
4190	28.53337895	11972.53982	24.17977	0	0
4190	28.53337895	12014.63295	2091.9907	0	0
4190	28.53337895	12017.63985	3710.664	0	784
4190	28.53337895	12018.64215	1231.521	0	16
4190	28.53337895	12019.64445	1037.954	0	16
4190	28.53337895	12020.64675	1887.3796	0	16
4190	28.53337895	12026.66055	1192.9961	0	0
4191	28.54015992	391.285084	312291.94	0	0
4191	28.54015992	392.287384	79938.45	0	0
4191	28.54015992	393.289684	5192.48	0	0
4191	28.54015992	443.1392156	24454.064	0	0
4191	28.54015992	444.1415156	8642.66	0	0
4191	28.54015992	503.1064092	159323.55	0	0
4191	28.54015992	504.1087092	63971.54	0	0
4191	28.54015992	505.0857641	25262.26	0	0
4191	28.54015992	505.103098	44204.273	0	0
4191	28.54015992	506.0880641	8220.404	0	0
4191	28.54015992	506.105398	9550.996	0	0
4191	28.54015992	516.2381994	18046.725	0	0
4191	28.54015992	517.2404994	6082.6885	0	0
4191	28.54015992	519.1378271	720999	0	0
4191	28.54015992	520.1401271	267358.62	0	0
4191	28.54015992	521.1338292	168101.53	0	0
4191	28.54015992	522.1361292	46798.4	0	0
4191	28.54015992	536.1642248	120961.97	0	0
4191	28.54015992	537.1665248	45188.484	0	0
4191	28.54015992	577.1253454	65726.45	0	0
4191	28.54015992	578.1276454	27901.719	0	0
4191	28.54015992	579.1226598	19899.078	0	0
4191	28.54015992	580.1249598	6184.2847	0	0
4191	28.54015992	593.15687	339807.8	0	0
4191	28.54015992	594.15917	149553.34	0	0
4191	28.54015992	595.1532384	98198.766	0	0
4191	28.54015992	596.1555384	30920.682	0	0
4191	28.54015992	607.2090246	18137.674	0	0
4191	28.54015992	608.2113246	5663.7627	0	0
4191	28.54015992	610.1836034	45875.22	0	0
4191	28.54015992	611.1859034	32173.992	0	0
4191	28.54015992	612.180277	19248.951	0	0
4191	28.54015992	613.182577	5467.8506	0	0
4191	28.54015992	651.1442663	37093.85	0	0
4191	28.54015992	652.1465663	11744.585	0	0
4191	28.54015992	657.2352086	34023.832	0	0
4191	28.54015992	658.2375086	6728.382	0	0
4191	28.54015992	667.1756078	195670.94	0	0
4191	28.54015992	668.1779078	111276.03	0	0
4191	28.54015992	669.1723729	75723.484	0	0
4191	28.54015992	670.1746729	27840.498	0	0
4191	28.54015992	684.2027685	28799.36	0	0
4191	28.54015992	685.2050685	17285.148	0	0
4191	28.54015992	741.194956	84888.18	0	0
4191	28.54015992	742.197256	60247.965	0	0
4191	28.54015992	743.189859	46017.15	0	16
4191	28.54015992	744.192159	10817.867	0	16
4191	28.54015992	745.194459	9652.431	0	16
4191	28.54015992	914.5691625	7538.9316	0	0
4191	28.54015992	915.5714625	4733.9575	0	0
4191	28.54015992	917.3429967	8357.318	0	0
4191	28.54015992	918.3452967	11993.05	0	0
4191	28.54015992	952.0394689	9507.235	0	0
4191	28.54015992	953.0417689	6363.6895	0	0
4191	28.54015992	990.0542699	10513.322	0	0
4191	28.54015992	991.0565699	7372.7812	0	0
4191	28.54015992	1003.625834	14866.524	0	0
4191	28.54015992	1004.628134	13696.503	0	0
4191	28.54015992	1011.111216	53733.97	0	0
4191	28.54015992	1012.113516	22399.484	0	0
4191	28.54015992	1024.593638	24934.568	0	0
4191	28.54015992	1024.84144	40255.082	0	0
4191	28.54015992	1025.595938	8853.458	0	0
4191	28.54015992	1025.84374	8255.934	0	0
4191	28.54015992	1082.176462	12001.139	0	0
4191	28.54015992	1083.178762	8531.607	0	0
4191	28.54015992	1111.43342	20119.828	0	0
4191	28.54015992	1112.43572	15755.5625	0	0
4191	28.54015992	1134.639902	9905.722	0	0
4191	28.54015992	1135.642202	9663.099	0	0
4191	28.54015992	1152.663096	25889.85	0	0
4191	28.54015992	1153.665396	10640.45	0	0
4191	28.54015992	1227.773996	18114.232	0	0
4191	28.54015992	1228.776296	9999.926	0	0
4191	28.54015992	1253.225596	14192.604	0	0
4191	28.54015992	1254.227896	21208.824	0	0
4191	28.54015992	1341.136423	14782.93	0	0
4191	28.54015992	1342.138723	16461.549	0	0
4191	28.54015992	1412.63209	25948.516	0	0
4191	28.54015992	1413.63439	11734.15	0	0
4191	28.54015992	1469.891173	16504.816	0	16
4191	28.54015992	1470.222117	55655.027	0	0
4191	28.54015992	1470.557444	64516.543	0	0
4191	28.54015992	1470.893473	26922.031	0	16
4191	28.54015992	1470.89387	26933.477	0	784
4191	28.54015992	1471.224417	37610.51	0	0
4191	28.54015992	1471.559744	21579.016	0	0
4191	28.54015992	1471.895773	6293.6567	0	16
4191	28.54015992	1471.89617	10226.679	0	16
4191	28.54015992	1486.092159	2870.247	0	0
4191	28.54015992	1487.094459	3632.0593	0	0
4191	28.54015992	1529.336741	21571.604	0	0
4191	28.54015992	1530.339041	18750.217	0	0
4191	28.54015992	1818.623837	5543.58	0	0
4191	28.54015992	1819.626137	4883.5576	0	0
4191	28.54015992	1831.162655	7068.9033	0	16
4191	28.54015992	1832.164955	4065.6948	0	16
4191	28.54015992	1833.167255	4386.757	0	16
4191	28.54015992	1835.171855	3084.657	0	0
4191	28.54015992	1837.176455	31.928854	0	0
4191	28.54015992	1890.562079	4525.15	0	16
4191	28.54015992	1891.564379	5551.162	0	16
4191	28.54015992	1892.566679	3794.0044	0	16
4191	28.54015992	1894.571279	6840.7056	0	0
4191	28.54015992	1939.638454	4806.644	0	16
4191	28.54015992	1940.640754	9065.191	0	784
4191	28.54015992	1941.643054	3630.5051	0	16
4191	28.54015992	2690.069643	9696.782	1577	112
4191	28.54015992	2691.071943	20728.465	1577	112
4191	28.54015992	2692.074243	20449.06	1577	112
4191	28.54015992	2693.076543	7671.6206	0	48
4191	28.54015992	2742.983818	1978.5702	0	16
4191	28.54015992	2743.986118	7028.221	0	16
4191	28.54015992	2744.988418	3841.533	0	48
4191	28.54015992	2747.995318	2685.21	0	0
4191	28.54015992	3060.415554	6659.3696	0	16
4191	28.54015992	3061.417854	7823.418	0	16
4191	28.54015992	3062.420154	8121.812	0	784
4191	28.54015992	3332.284792	2963.1667	0	48
4191	28.54015992	3333.287092	4513.8633	0	16
4191	28.54015992	3334.289392	6046.065	0	48
4191	28.54015992	3335.291692	3754.6487	0	16
4191	28.54015992	3623.378062	185907.88	0	16
4191	28.54015992	3623.378745	293841.8	143	112
4191	28.54015992	3624.381045	746970.25	143	112
4191	28.54015992	3625.383345	709488.2	143	112
4191	28.54015992	3626.385645	439259.78	143	112
4191	28.54015992	3627.387945	236190.58	143	112
4191	28.54015992	3628.390245	119226.305	143	112
4191	28.54015992	3629.392545	63127.6	143	112
4191	28.54015992	3630.394845	29078.71	143	112
4191	28.54015992	3631.397145	6285.636	0	16
4191	28.54015992	3632.399445	2772.0662	0	16
4191	28.54015992	3640.402307	9630.791	1515	112
4191	28.54015992	3641.404607	18739.076	1515	112
4191	28.54015992	3642.406907	8977.059	1515	112
4191	28.54015992	3643.409207	11342.817	1515	112
4191	28.54015992	3644.411507	12641.741	1515	112
4191	28.54015992	3646.339434	8018.299	0	48
4191	28.54015992	3647.341734	21453.822	0	16
4191	28.54015992	3648.344034	18514.354	0	16
4191	28.54015992	3649.346334	14361.075	0	16
4191	28.54015992	3650.348634	8356.28	0	16
4191	28.54015992	3651.350934	9745.863	0	16
4191	28.54015992	3652.353234	3002.2983	0	16
4191	28.54015992	3663.330525	2592.8723	0	16
4191	28.54015992	3664.332825	1922.7815	0	16
4191	28.54015992	3665.335125	2143.0896	0	16
4191	28.54015992	3669.344325	499.1421	0	0
4191	28.54015992	3670.346625	41.533314	0	0
4191	28.54015992	3674.292683	15173.8545	0	16
4191	28.54015992	3675.294983	16706.89	0	16
4191	28.54015992	3676.290698	141039.16	309	112
4191	28.54015992	3676.2928	8395.689	0	16
4191	28.54015992	3676.297283	8727.5	0	16
4191	28.54015992	3677.292998	238697.19	309	112
4191	28.54015992	3677.2951	3800.9583	0	16
4191	28.54015992	3677.299583	3995.8574	0	16
4191	28.54015992	3678.295298	217931.11	309	112
4191	28.54015992	3678.2974	1950.2421	0	16
4191	28.54015992	3679.297598	147028.92	309	112
4191	28.54015992	3680.299898	111736.45	309	112
4191	28.54015992	3680.302	342.63507	0	16
4191	28.54015992	3680.306483	360.20416	0	16
4191	28.54015992	3681.298226	13559.783	0	16
4191	28.54015992	3681.302198	65262.73	309	112
4191	28.54015992	3681.3043	122.13468	0	16
4191	28.54015992	3681.308783	128.3973	0	16
4191	28.54015992	3682.300526	24579.14	0	16
4191	28.54015992	3682.304498	28947.982	0	16
4191	28.54015992	3682.3066	39.755035	0	16
4191	28.54015992	3682.311083	41.793526	0	16
4191	28.54015992	3683.302826	25580.326	0	16
4191	28.54015992	3683.306798	6498.8604	0	16
4191	28.54015992	3683.313383	12.558917	0	16
4191	28.54015992	3684.305126	8504.997	309	112
4191	28.54015992	3684.309098	3389.4417	0	16
4191	28.54015992	3685.307426	9039.979	0	16
4191	28.54015992	3685.311398	754.3501	0	16
4191	28.54015992	3686.309726	5079.124	0	16
4191	28.54015992	3686.313698	226.72813	0	16
4191	28.54015992	3687.312026	1805.803	0	16
4191	28.54015992	3688.314326	2322.829	309	112
4191	28.54015992	3688.318298	16.555033	0	0
4191	28.54015992	3689.316626	334.79645	0	16
4191	28.54015992	3705.304558	5374.674	0	16
4191	28.54015992	3706.306858	5870.2476	0	16
4191	28.54015992	3707.309158	11966.856	0	16
4191	28.54015992	3728.198863	4204.808	0	16
4191	28.54015992	3729.201163	28452.576	791	112
4191	28.54015992	3730.203463	34019.535	791	112
4191	28.54015992	3731.205763	11185.665	0	16
4191	28.54015992	3731.206348	13068.493	791	112
4191	28.54015992	3731.207711	6771.0547	0	16
4191	28.54015992	3732.208063	10857.256	0	16
4191	28.54015992	3732.208648	26097.549	791	112
4191	28.54015992	3732.210011	6875.9785	0	16
4191	28.54015992	3733.210948	27754.28	0	16
4191	28.54015992	3734.213248	23231.855	0	16
4191	28.54015992	3734.214611	1162.9344	0	16
4191	28.54015992	3735.214963	1036.7394	0	16
4191	28.54015992	3735.215548	17037.424	0	16
4191	28.54015992	3735.216911	321.80286	0	16
4191	28.54015992	3736.207555	1121.5233	0	16
4191	28.54015992	3736.217848	8001.988	0	16
4191	28.54015992	3736.219211	115.89024	0	16
4191	28.54015992	3737.209855	2116.7964	0	16
4191	28.54015992	3737.220592	1275.3546	0	16
4191	28.54015992	3737.221511	38.10645	0	16
4191	28.54015992	3738.212155	1592.7893	0	16
4191	28.54015992	3738.221863	29.300594	0	16
4191	28.54015992	3738.222448	2094.9216	791	112
4191	28.54015992	3738.223811	11.568485	0	16
4191	28.54015992	3739.214455	1475.3833	791	112
4191	28.54015992	3739.225192	135.15652	0	16
4191	28.54015992	3740.216755	1614.5745	0	16
4191	28.54015992	3740.227048	152.06155	0	16
4191	28.54015992	3741.219055	1706.9125	0	16
4191	28.54015992	3741.229348	32.678356	0	16
4191	28.54015992	3769.439414	43643.473	0	48
4191	28.54015992	3770.441714	63417.582	218	112
4191	28.54015992	3771.444014	60711.91	218	112
4191	28.54015992	3772.446314	40438.574	0	48
4191	28.54015992	3773.448614	23498.842	218	112
4191	28.54015992	3774.450914	12440.112	218	112
4191	28.54015992	3775.453214	3923.552	0	16
4191	28.54015992	3777.21093	6835.2583	2378	112
4191	28.54015992	3778.21323	8453.796	2378	112
4191	28.54015992	3779.21553	3824.3162	2378	112
4191	28.54015992	3782.113205	3225.2087	0	16
4191	28.54015992	3783.115505	3158.2542	2249	112
4191	28.54015992	3784.117805	1612.0581	2249	112
4191	28.54015992	3785.120105	4956.1304	2249	112
4191	28.54015992	3786.122405	1850.5017	0	48
4191	28.54015992	3786.23163	10.373758	0	0
4191	28.54015992	3788.127005	4020.8606	0	0
4191	28.54015992	3822.344165	6298.0703	0	48
4191	28.54015992	3823.346465	15511.459	0	16
4191	28.54015992	3824.348765	15825.641	0	16
4191	28.54015992	3825.351065	11482.338	0	16
4191	28.54015992	3826.353365	5785.835	0	48
4191	28.54015992	3827.349449	3589.4604	0	16
4191	28.54015992	3827.355665	3225.5093	0	16
4191	28.54015992	3828.351749	3618.806	0	16
4191	28.54015992	3828.357965	1029.1711	0	16
4191	28.54015992	3829.354049	1195.0146	0	16
4191	28.54015992	3829.360265	417.53387	0	16
4191	28.54015992	3831.358649	1716.2692	0	0
4191	28.54015992	3831.364865	50.947002	0	0
4191	28.54015992	3857.049763	2091.2085	0	16
4191	28.54015992	3858.052063	2702.909	0	16
4191	28.54015992	3859.054363	2189.5188	0	16
4191	28.54015992	3970.50466	21352.965	1096	112
4191	28.54015992	3971.50696	38387.457	1096	112
4191	28.54015992	3972.50926	34729.406	1096	112
4191	28.54015992	3973.51156	25222.016	1096	112
4191	28.54015992	3974.51386	15729.527	1096	112
4191	28.54015992	3975.51616	9778.061	1096	112
4191	28.54015992	3988.513449	68577.34	0	48
4191	28.54015992	3989.515749	119351.2	1850	112
4191	28.54015992	3990.518049	115960.79	1850	112
4191	28.54015992	3991.520349	78249.125	1850	112
4191	28.54015992	3992.522649	53352.168	1850	112
4191	28.54015992	3993.524949	23282.299	0	16
4191	28.54015992	3994.527249	8977.937	0	16
4191	28.54015992	4003.545432	4847.6055	0	16
4191	28.54015992	4004.547732	6884.5547	0	16
4191	28.54015992	4005.550032	7286.9985	0	16
4191	28.54015992	4006.552332	11519.36	0	16
4191	28.54015992	4007.554632	5696.483	0	16
4191	28.54015992	4008.556932	5745.4126	0	16
4191	28.54015992	4023.411584	7292.6704	2077	112
4191	28.54015992	4024.413884	12805.24	2077	112
4191	28.54015992	4025.416184	10671.615	2077	112
4191	28.54015992	4027.420784	8060.2896	0	0
4191	28.54015992	4029.425384	6341.675	0	0
4191	28.54015992	4041.423348	11576.23	0	48
4191	28.54015992	4042.425648	29410.219	0	16
4191	28.54015992	4043.427948	26500.379	0	16
4191	28.54015992	4044.430248	23130.621	0	16
4191	28.54015992	4045.432548	16214.301	0	16
4191	28.54015992	4046.434848	11736.414	0	16
4191	28.54015992	4047.437148	6623.4653	0	16
4191	28.54015992	4048.439448	7800.595	0	16
4191	28.54015992	4050.444048	231.56636	0	0
4191	28.54015992	4051.446348	73.665215	0	0
4191	28.54015992	4094.332555	1903.1409	0	16
4191	28.54015992	4095.334855	4648.9727	0	16
4191	28.54015992	4096.337155	3440.233	1703	112
4191	28.54015992	4097.339455	2001.734	0	16
4191	28.54015992	4098.341755	1483.0167	0	16
4191	28.54015992	4099.344055	2425.732	0	16
4191	28.54015992	4100.346355	2998.8792	0	16
4191	28.54015992	4102.350955	71.63908	0	0
4191	28.54015992	4103.353255	25.032784	0	0
4191	28.54015992	4121.890285	1047.2441	0	16
4191	28.54015992	4122.892585	1041.1123	0	16
4191	28.54015992	4123.894885	1286.1263	0	16
4191	28.54015992	4134.57186	18623.443	0	16
4191	28.54015992	4135.57416	31591.855	0	16
4191	28.54015992	4136.57646	31755.988	0	16
4191	28.54015992	4137.57876	36111.117	0	16
4191	28.54015992	4138.58106	22197.176	0	16
4191	28.54015992	4139.58336	7838.5293	0	16
4191	28.54015992	4140.580144	2794.171	0	16
4191	28.54015992	4143.59256	239.18279	0	0
4191	28.54015992	4187.486987	5213.2773	0	16
4191	28.54015992	4188.489287	8380.699	0	16
4191	28.54015992	4189.491587	14290.692	0	16
4191	28.54015992	4190.493887	6287.484	0	16
4191	28.54015992	4191.496187	4915.048	0	48
4191	28.54015992	4192.498487	2976.2742	0	16
4191	28.54015992	4192.505004	2975.0173	0	16
4191	28.54015992	4193.500787	1457.0891	0	16
4191	28.54015992	4193.507304	3547.6604	0	16
4191	28.54015992	4194.503087	631.9983	0	16
4191	28.54015992	4194.509604	3167.5464	0	16
4191	28.54015992	4264.178735	2074.767	0	16
4191	28.54015992	4265.181035	2775.3628	0	784
4191	28.54015992	4266.183335	2065.6333	0	16
4191	28.54015992	4268.187935	2171.4563	0	0
4191	28.54015992	4407.657804	9536.286	1108	112
4191	28.54015992	4408.660104	15148.947	1108	112
4191	28.54015992	4409.662404	10640.859	1108	112
4191	28.54015992	4410.664704	15001.144	1108	112
4191	28.54015992	4411.667004	9042.233	1108	112
4191	28.54015992	4412.669304	3766.2217	1108	112
4191	28.54015992	4425.663094	14242.381	527	112
4191	28.54015992	4426.665394	26008.602	527	112
4191	28.54015992	4427.667694	27677.691	527	112
4191	28.54015992	4428.669994	25096.13	527	112
4191	28.54015992	4429.672294	12094.702	527	112
4191	28.54015992	4430.674594	5123.979	527	112
4191	28.54015992	4432.680345	6054.1763	0	0
4191	28.54015992	4460.563272	9392.818	2168	112
4191	28.54015992	4461.565572	14721.96	2168	112
4191	28.54015992	4462.567872	13162.901	2168	112
4191	28.54015992	4462.5691	3563.179	0	16
4191	28.54015992	4463.570172	13673.8	2168	112
4191	28.54015992	4463.5714	6633.3057	0	16
4191	28.54015992	4464.5737	8376.069	2168	112
4191	28.54015992	4465.576	7232.543	2168	112
4191	28.54015992	4466.5783	5311.745	2168	112
4191	28.54015992	4467.579372	402.1454	0	0
4191	28.54015992	4467.5806	3324.3188	2168	112
4191	28.54015992	4478.578947	6134.6187	758	112
4191	28.54015992	4479.581247	8164.911	758	112
4191	28.54015992	4480.583547	10006.94	758	112
4191	28.54015992	4481.585847	8293.581	758	112
4191	28.54015992	4482.588147	9479.11	758	112
4191	28.54015992	4483.590447	2669.6377	758	112
4191	28.54015992	4484.592747	4136.085	0	16
4191	28.54015992	4485.595047	2118.9143	0	16
4191	28.54015992	4486.597347	2079.701	0	16
4191	28.54015992	4489.604247	14.037824	0	0
4191	28.54015992	4553.718883	4564.349	0	16
4191	28.54015992	4554.721183	4494.1665	0	48
4191	28.54015992	4555.723483	6441.5723	0	16
4191	28.54015992	4556.725783	5406.51	0	16
4191	28.54015992	4557.728083	3857.0579	0	16
4191	28.54015992	4571.72179	5158.01	0	16
4191	28.54015992	4572.72409	5619.8726	0	16
4191	28.54015992	4573.72639	7826.9126	0	16
4191	28.54015992	4574.72869	5728.939	0	16
4191	28.54015992	4580.74249	34.444656	0	0
4191	28.54015992	4700.76656	6085.192	0	16
4191	28.54015992	4701.76886	5863.623	0	16
4191	28.54015992	4702.77116	2992.8677	0	16
4191	28.54015992	4706.78036	3640.5752	0	0
4191	28.54015992	5368.376098	3488.0366	0	16
4191	28.54015992	5369.378398	3116.3467	0	16
4191	28.54015992	5370.380698	4280.781	0	16
4191	28.54015992	6357.690761	1726.0005	0	16
4191	28.54015992	6357.690761	500.04126	0	16
4191	28.54015992	6358.693061	622.1661	0	16
4191	28.54015992	6358.693061	2301.9875	0	784
4191	28.54015992	6359.695361	2260.0044	0	16
4191	28.54015992	6359.695361	600.964	0	16
4191	28.54015992	7317.550442	811.2933	0	16
4191	28.54015992	7318.552742	756.09454	0	16
4191	28.54015992	7319.555042	1511.9619	0	16
4191	28.54015992	7451.745497	1808.3065	0	16
4191	28.54015992	7452.747797	1781.4629	0	16
4191	28.54015992	7453.750097	2314.094	0	784
4191	28.54015992	7460.766197	25.737806	0	0
4191	28.54015992	7461.768497	10.654807	0	0
4191	28.54015992	17076.77147	687.2896	0	0
4191	28.54015992	17077.77377	722.30786	0	0
4191	28.54015992	17079.77837	1349.4885	0	0
4191	28.54015992	17081.78297	1071.9689	0	0
4191	28.54015992	17082.78527	872.15564	0	0
4192	28.54677925	391.2852671	254532.31	0	0
4192	28.54677925	392.2875671	68613.82	0	0
4192	28.54677925	393.2898671	8528.865	0	0
4192	28.54677925	409.1108037	18050.621	0	0
4192	28.54677925	410.1131037	5838.229	0	0
4192	28.54677925	411.1727239	20141.047	0	0
4192	28.54677925	412.1750239	4343.0806	0	0
4192	28.54677925	443.1394903	26401.416	0	0
4192	28.54677925	444.1417903	7978.2515	0	0
4192	28.54677925	462.1453954	87213.87	0	0
4192	28.54677925	463.1476954	11546.054	0	0
4192	28.54677925	488.2432653	24420.568	0	0
4192	28.54677925	489.0541479	9519.324	0	0
4192	28.54677925	489.2455653	6140.354	0	0
4192	28.54677925	490.0564479	4090.38	0	0
4192	28.54677925	503.1063177	147572.61	0	0
4192	28.54677925	504.1086177	47128.68	0	0
4192	28.54677925	505.0854741	14184.418	0	0
4192	28.54677925	505.1027166	27246.225	0	0
4192	28.54677925	506.0877741	7604.3867	0	0
4192	28.54677925	506.1050166	15171.094	0	0
4192	28.54677925	519.1378271	660513	0	0
4192	28.54677925	520.1401271	290255.84	0	0
4192	28.54677925	521.1338903	159216.61	0	0
4192	28.54677925	522.1361903	45057.348	0	0
4192	28.54677925	536.1644384	113800.31	0	0
4192	28.54677925	537.1667384	44892.023	0	0
4192	28.54677925	538.1612646	24577.777	0	0
4192	28.54677925	539.1635646	14328.272	0	0
4192	28.54677925	577.1258336	78608.14	0	0
4192	28.54677925	578.1281336	38293.07	0	0
4192	28.54677925	579.123026	20494.53	0	0
4192	28.54677925	580.125326	4696.948	0	0
4192	28.54677925	593.15687	325010.97	0	0
4192	28.54677925	594.15917	154987.73	0	0
4192	28.54677925	595.1540319	117869.99	0	0
4192	28.54677925	596.1563319	31743.799	0	0
4192	28.54677925	607.2090246	14270.03	0	0
4192	28.54677925	608.2113246	9494.805	0	0
4192	28.54677925	610.1840001	51265.184	0	0
4192	28.54677925	611.1863001	22559.996	0	0
4192	28.54677925	612.1806127	17815.57	0	0
4192	28.54677925	613.1829127	9667.895	0	0
4192	28.54677925	651.1445409	30824.094	0	0
4192	28.54677925	652.1468409	21884.467	0	0
4192	28.54677925	653.1417638	13253.493	0	0
4192	28.54677925	654.1440638	10455.476	0	0
4192	28.54677925	657.2356969	32552.453	0	0
4192	28.54677925	658.2379969	11736.921	0	0
4192	28.54677925	667.1757909	203868.73	0	0
4192	28.54677925	668.1780909	109975.32	0	0
4192	28.54677925	669.1727697	81906.48	0	0
4192	28.54677925	670.1750697	42365.254	0	0
4192	28.54677925	684.2020055	27733.154	0	0
4192	28.54677925	685.2043055	15916.392	0	0
4192	28.54677925	741.1944982	82521.22	0	0
4192	28.54677925	742.1967982	46519.016	0	0
4192	28.54677925	743.1923314	38190.434	0	0
4192	28.54677925	744.1946314	20384.434	0	0
4192	28.54677925	814.5490819	4728.721	0	0
4192	28.54677925	815.2144872	18678.625	0	0
4192	28.54677925	815.5513819	7049.779	0	0
4192	28.54677925	816.2167872	23660.635	0	0
4192	28.54677925	920.0782664	203687.77	0	784
4192	28.54677925	921.0805664	74737.04	0	16
4192	28.54677925	922.0828664	14299.011	0	16
4192	28.54677925	923.0851664	9593.964	0	16
4192	28.54677925	929.8176977	7618.2183	0	0
4192	28.54677925	930.8199977	8323.43	0	0
4192	28.54677925	985.0181981	9308.887	0	0
4192	28.54677925	986.0204981	8948.602	0	0
4192	28.54677925	1009.625223	11483.73	0	0
4192	28.54677925	1010.627523	10087.151	0	0
4192	28.54677925	1025.090464	18636.68	0	0
4192	28.54677925	1026.092764	8191.6426	0	0
4192	28.54677925	1048.377207	22716.697	0	0
4192	28.54677925	1049.379507	8072.8447	0	0
4192	28.54677925	1102.222309	14232.448	0	784
4192	28.54677925	1103.224609	7858.108	0	16
4192	28.54677925	1104.226909	7591.2837	0	16
4192	28.54677925	1116.146494	39436.984	0	0
4192	28.54677925	1116.396433	47555.207	0	0
4192	28.54677925	1117.148794	24707.95	0	0
4192	28.54677925	1117.398733	28059.887	0	0
4192	28.54677925	1120.901499	13755.208	0	0
4192	28.54677925	1121.407933	162.2545	0	0
4192	28.54677925	1121.903799	10358.38	0	0
4192	28.54677925	1129.408091	19133.916	0	0
4192	28.54677925	1130.410391	13724.372	0	0
4192	28.54677925	1139.930032	16827.121	0	784
4192	28.54677925	1140.932332	10183.884	0	16
4192	28.54677925	1141.934632	6944.176	0	16
4192	28.54677925	1143.939232	289.88562	0	0
4192	28.54677925	1152.662302	13804.883	0	0
4192	28.54677925	1153.664602	14304.138	0	0
4192	28.54677925	1157.673802	57.028526	0	0
4192	28.54677925	1202.457163	9728.065	0	0
4192	28.54677925	1203.459463	9151.546	0	0
4192	28.54677925	1208.470963	10.394881	0	0
4192	28.54677925	1251.484202	12949.97	0	0
4192	28.54677925	1252.486502	15370.281	0	0
4192	28.54677925	1337.840952	12333.714	0	0
4192	28.54677925	1338.843252	13663.442	0	0
4192	28.54677925	1502.670542	17088.2	0	0
4192	28.54677925	1503.672842	15152.958	0	0
4192	28.54677925	1685.67828	2505.628	0	0
4192	28.54677925	1686.68058	3204.4648	0	0
4192	28.54677925	1690.68978	49.834465	0	0
4192	28.54677925	1690.693172	4726.584	0	0
4192	28.54677925	1691.364939	14022.298	0	0
4192	28.54677925	1691.69208	12.519784	0	0
4192	28.54677925	1691.695472	2726.0898	0	0
4192	28.54677925	1692.367239	15371.945	0	0
4192	28.54677925	1888.115464	3651.041	0	16
4192	28.54677925	1889.117764	3423.3333	0	16
4192	28.54677925	1890.120064	9792.11	0	16
4192	28.54677925	1891.122364	4437.6426	0	16
4192	28.54677925	1893.060817	3271.4385	0	16
4192	28.54677925	1894.063117	5527.23	0	16
4192	28.54677925	1895.065417	3559.3052	0	16
4192	28.54677925	2230.786973	9568.506	0	16
4192	28.54677925	2231.789273	12356.92	0	16
4192	28.54677925	2232.791573	17368.852	0	16
4192	28.54677925	2236.800773	167.76286	0	0
4192	28.54677925	2278.363877	5142.191	0	16
4192	28.54677925	2279.366177	7139.432	0	16
4192	28.54677925	2280.368477	3892.556	0	16
4192	28.54677925	2286.365261	4320.091	0	16
4192	28.54677925	2286.866807	8999.675	0	16
4192	28.54677925	2287.367561	12209.095	0	16
4192	28.54677925	2287.869107	20653.057	0	784
4192	28.54677925	2288.369861	4845.2803	0	16
4192	28.54677925	2288.871407	4632.477	0	16
4192	28.54677925	2431.906602	7181.228	0	16
4192	28.54677925	2432.908902	4310.143	0	16
4192	28.54677925	2433.911202	9764.362	0	784
4192	28.54677925	2518.487901	9685.781	0	16
4192	28.54677925	2519.490201	4845.9575	0	16
4192	28.54677925	2520.492501	14093.861	0	784
4192	28.54677925	2690.071374	14878.0625	1577	112
4192	28.54677925	2691.073674	20829.908	1577	112
4192	28.54677925	2692.075974	10272.2295	1577	112
4192	28.54677925	2693.078274	6735.681	0	48
4192	28.54677925	2694.080574	5478.1113	0	16
4192	28.54677925	3332.278576	6216.526	0	48
4192	28.54677925	3333.280876	11518.757	0	16
4192	28.54677925	3334.283176	8089.5796	0	48
4192	28.54677925	3335.285476	12109.056	0	16
4192	28.54677925	3336.287776	3713.6982	0	16
4192	28.54677925	3337.290076	3521.2588	0	16
4192	28.54677925	3439.107706	3148.8467	0	16
4192	28.54677925	3440.110006	2175.6104	0	16
4192	28.54677925	3441.112306	1924.7836	0	16
4192	28.54677925	3446.123806	24.756239	0	0
4192	28.54677925	3605.3609	3858.3323	0	16
4192	28.54677925	3606.3632	7686.525	751	112
4192	28.54677925	3607.3655	7311.8296	751	112
4192	28.54677925	3608.3678	6976.9053	751	112
4192	28.54677925	3609.3701	4553.764	0	16
4192	28.54677925	3623.378561	284295.72	143	112
4192	28.54677925	3623.379158	136737.31	0	16
4192	28.54677925	3624.380861	753188.44	143	112
4192	28.54677925	3625.383161	674603.6	143	112
4192	28.54677925	3626.385461	457010.25	143	112
4192	28.54677925	3627.387761	229006.25	143	112
4192	28.54677925	3628.390061	97372.98	143	112
4192	28.54677925	3629.392361	45852.223	143	112
4192	28.54677925	3630.394661	16522.084	143	112
4192	28.54677925	3631.396961	5362.168	0	16
4192	28.54677925	3640.400329	5874.222	1515	112
4192	28.54677925	3641.402629	14690.321	1515	112
4192	28.54677925	3642.404929	15982.406	1515	112
4192	28.54677925	3643.407229	7416.1235	1515	112
4192	28.54677925	3644.409529	5595.955	1515	112
4192	28.54677925	3645.359856	5808.7695	0	48
4192	28.54677925	3646.339363	4495.9946	0	48
4192	28.54677925	3646.362156	6151.699	0	16
4192	28.54677925	3647.341663	5727.321	0	16
4192	28.54677925	3647.364456	3288.6438	0	16
4192	28.54677925	3648.343963	10420.545	0	16
4192	28.54677925	3649.346263	8473.379	0	16
4192	28.54677925	3649.369056	3178.992	0	0
4192	28.54677925	3650.348563	5127.975	0	16
4192	28.54677925	3650.371356	635.3795	0	0
4192	28.54677925	3651.350863	4511.968	0	16
4192	28.54677925	3674.287346	5284.638	0	16
4192	28.54677925	3675.289646	3227.1682	0	16
4192	28.54677925	3676.290861	110327.9	309	112
4192	28.54677925	3676.291946	4407.1313	0	16
4192	28.54677925	3677.293161	189696.19	309	112
4192	28.54677925	3677.294246	2056.4678	0	16
4192	28.54677925	3678.295461	202255.55	309	112
4192	28.54677925	3678.296546	1054.7137	0	16
4192	28.54677925	3679.297761	140283.64	309	112
4192	28.54677925	3680.300061	106941.2	309	112
4192	28.54677925	3680.301146	185.14503	0	0
4192	28.54677925	3681.302361	53511.812	309	112
4192	28.54677925	3681.303446	65.96946	0	0
4192	28.54677925	3682.297082	19224.87	0	16
4192	28.54677925	3682.304661	23629.352	0	16
4192	28.54677925	3683.299382	17689.83	0	16
4192	28.54677925	3683.306961	13641.942	0	16
4192	28.54677925	3684.301682	10783.355	309	112
4192	28.54677925	3684.309261	2000.0476	0	16
4192	28.54677925	3685.311561	651.15015	0	16
4192	28.54677925	3686.294666	3216.0647	0	16
4192	28.54677925	3686.306282	4653.213	0	16
4192	28.54677925	3686.313861	298.13324	0	16
4192	28.54677925	3687.296966	3394.6677	0	16
4192	28.54677925	3687.316161	54.669548	0	16
4192	28.54677925	3688.299266	2680.901	309	112
4192	28.54677925	3688.310882	1296.5895	0	16
4192	28.54677925	3689.301566	1853.9366	0	16
4192	28.54677925	3689.313182	250.19817	0	16
4192	28.54677925	3693.310766	53.001083	0	0
4192	28.54677925	3706.29946	4384.18	0	16
4192	28.54677925	3707.30176	5894.365	0	16
4192	28.54677925	3708.30406	6570.19	0	16
4192	28.54677925	3709.30636	3870.159	0	16
4192	28.54677925	3710.30866	3059.6506	0	16
4192	28.54677925	3711.31096	2876.7812	0	16
4192	28.54677925	3728.201537	2124.3477	0	16
4192	28.54677925	3729.202602	3655.8691	0	16
4192	28.54677925	3729.203837	13863.404	791	112
4192	28.54677925	3730.202482	18417.125	791	112
4192	28.54677925	3730.204902	2944.642	0	16
4192	28.54677925	3730.206137	7364.116	0	16
4192	28.54677925	3731.204782	29493.936	791	112
4192	28.54677925	3731.207202	2832.482	0	16
4192	28.54677925	3732.207082	35429.63	791	112
4192	28.54677925	3732.210737	1978.4648	0	16
4192	28.54677925	3733.209382	23706.207	0	16
4192	28.54677925	3733.210782	579.73517	0	16
4192	28.54677925	3733.211802	719.8165	0	16
4192	28.54677925	3734.211682	18892.72	0	16
4192	28.54677925	3734.213082	417.30435	0	16
4192	28.54677925	3734.214102	323.6976	0	16
4192	28.54677925	3734.215337	355.0519	0	16
4192	28.54677925	3735.213982	10810.176	0	16
4192	28.54677925	3735.215382	2249.2441	0	16
4192	28.54677925	3735.216402	259.5753	0	16
4192	28.54677925	3735.217637	127.8413	0	16
4192	28.54677925	3736.216282	6219.2446	0	16
4192	28.54677925	3736.217682	3256.024	0	16
4192	28.54677925	3736.218702	46.511963	0	16
4192	28.54677925	3736.219937	42.02878	0	16
4192	28.54677925	3738.220882	425.02988	0	0
4192	28.54677925	3740.226882	14.406524	0	0
4192	28.54677925	3741.227782	11.979994	0	0
4192	28.54677925	3769.438742	42848.836	0	16
4192	28.54677925	3770.441042	45557.426	218	112
4192	28.54677925	3771.443342	49460.16	218	112
4192	28.54677925	3772.445642	39838.13	0	48
4192	28.54677925	3773.447942	19890.494	218	112
4192	28.54677925	3774.450242	10526.232	218	112
4192	28.54677925	3778.459442	274.97467	0	0
4192	28.54677925	3822.347398	14264.048	0	16
4192	28.54677925	3823.349698	20868.77	0	16
4192	28.54677925	3824.351998	17161.197	0	16
4192	28.54677925	3825.354298	15177.825	0	16
4192	28.54677925	3826.356598	12709.408	0	48
4192	28.54677925	3828.361198	1270.8656	0	16
4192	28.54677925	3828.361291	690.80273	0	16
4192	28.54677925	3829.363498	515.50653	0	16
4192	28.54677925	3829.363591	1488.6252	0	16
4192	28.54677925	3830.121422	1719.2683	0	16
4192	28.54677925	3830.365798	188.47597	0	16
4192	28.54677925	3830.365891	4014.7275	0	16
4192	28.54677925	3831.123722	2633.8164	0	16
4192	28.54677925	3832.126022	4662.926	0	16
4192	28.54677925	3832.363728	1829.9182	0	16
4192	28.54677925	3832.370398	19.366003	0	16
4192	28.54677925	3832.370491	359.24197	0	16
4192	28.54677925	3833.128322	3238.8875	0	16
4192	28.54677925	3833.366028	1862.7903	0	16
4192	28.54677925	3833.372791	145.77974	0	16
4192	28.54677925	3834.130622	2809.6936	0	16
4192	28.54677925	3834.368328	1664.9585	0	16
4192	28.54677925	3834.375091	59.12381	0	16
4192	28.54677925	3840.382128	10.839378	0	0
4192	28.54677925	3970.503867	20478.857	1096	240
4192	28.54677925	3971.506167	48729.312	1096	880
4192	28.54677925	3972.508467	37261.074	1096	112
4192	28.54677925	3973.510767	36268.727	1096	112
4192	28.54677925	3974.513067	24543.596	1096	112
4192	28.54677925	3975.515367	5376.9546	1096	112
4192	28.54677925	3976.517667	3094.4783	1096	112
4192	28.54677925	3988.513632	60680.125	0	48
4192	28.54677925	3989.515932	108999.7	1850	112
4192	28.54677925	3990.518232	117979.91	1850	112
4192	28.54677925	3991.520532	74669.16	1850	112
4192	28.54677925	3992.522832	48052.547	1850	112
4192	28.54677925	3993.525132	25464.283	0	16
4192	28.54677925	3994.527195	2358.676	0	0
4192	28.54677925	4023.410083	4896.965	2077	112
4192	28.54677925	4024.412383	10847.871	2077	112
4192	28.54677925	4025.414683	12237.304	2077	112
4192	28.54677925	4026.416983	9255.666	2077	112
4192	28.54677925	4027.419283	4465.5186	2077	112
4192	28.54677925	4028.421583	5549.5054	2077	112
4192	28.54677925	4029.423883	3592.98	2077	112
4192	28.54677925	4041.423144	18057.85	0	48
4192	28.54677925	4042.425444	32405.326	0	16
4192	28.54677925	4043.427744	30485.512	0	16
4192	28.54677925	4044.430044	30770.455	0	16
4192	28.54677925	4045.432344	16620.78	0	16
4192	28.54677925	4046.434644	9855.208	0	16
4192	28.54677925	4047.436944	6131.878	0	16
4192	28.54677925	4050.443844	266.5124	0	0
4192	28.54677925	4076.309773	2706.146	0	16
4192	28.54677925	4077.312073	3955.457	0	16
4192	28.54677925	4078.314373	1921.6335	0	16
4192	28.54677925	4094.339201	3058.7239	0	16
4192	28.54677925	4095.341501	9663.225	0	16
4192	28.54677925	4096.343801	5860.9014	1703	112
4192	28.54677925	4097.346101	5338.5884	0	16
4192	28.54677925	4098.348401	5350.3047	0	16
4192	28.54677925	4099.350701	4497.3193	0	16
4192	28.54677925	4100.353001	2291.9058	0	16
4192	28.54677925	4101.355301	258.48	0	16
4192	28.54677925	4134.572775	23450.514	0	16
4192	28.54677925	4135.575075	23402.172	0	16
4192	28.54677925	4136.577375	22757.56	0	16
4192	28.54677925	4137.579675	22228.371	0	16
4192	28.54677925	4138.581975	12600.648	0	16
4192	28.54677925	4139.584275	7284.3335	0	16
4192	28.54677925	4140.586575	5120.2573	0	16
4192	28.54677925	4186.482023	2142.063	0	16
4192	28.54677925	4187.484323	6596.1143	0	16
4192	28.54677925	4188.486623	12139.249	0	16
4192	28.54677925	4189.488923	9422.424	0	16
4192	28.54677925	4190.491223	6873.0347	0	16
4192	28.54677925	4191.493523	4635.0317	0	48
4192	28.54677925	4194.500423	283.2988	0	0
4192	28.54677925	4407.658618	12954.338	1108	240
4192	28.54677925	4408.660918	28787.924	1108	112
4192	28.54677925	4409.663218	48315.758	1108	880
4192	28.54677925	4410.665518	29991.943	1108	112
4192	28.54677925	4411.667818	15443.055	1108	112
4192	28.54677925	4412.670118	5861.243	1108	112
4192	28.54677925	4425.669116	5315.099	527	112
4192	28.54677925	4426.671416	26658.146	527	112
4192	28.54677925	4427.673716	26156.35	527	112
4192	28.54677925	4428.676016	18577.383	527	112
4192	28.54677925	4429.678316	12783.727	527	112
4192	28.54677925	4430.680616	3537.3584	527	112
4192	28.54677925	4432.685647	4576.4976	0	0
4192	28.54677925	4436.694416	17.274302	0	0
4192	28.54677925	4478.580086	2642.987	758	112
4192	28.54677925	4479.582386	7525.4946	758	112
4192	28.54677925	4480.584686	8085.5527	758	112
4192	28.54677925	4481.586986	7067.361	758	112
4192	28.54677925	4482.589286	3486.8982	758	112
4192	28.54677925	4483.591586	4155.731	758	112
4192	28.54677925	4484.593886	1600.7966	0	16
4192	28.54677925	4485.596186	3432.1428	0	16
4192	28.54677925	4486.598486	3125.0803	0	16
4192	28.54677925	4645.750772	5712.0737	0	16
4192	28.54677925	4646.753072	9904.159	0	16
4192	28.54677925	4647.755372	6824.9385	0	16
4192	28.54677925	6579.663621	1946.5564	0	16
4192	28.54677925	6580.665921	2644.3267	0	784
4192	28.54677925	6581.668221	1928.4348	0	16
4192	28.54677925	7327.299696	1854.6724	0	784
4192	28.54677925	7328.301996	1688.541	0	16
4192	28.54677925	7329.304296	1453.8043	0	16
4192	28.54677925	7332.383991	1201.9822	0	16
4192	28.54677925	7333.386291	2081.992	0	16
4192	28.54677925	7334.388591	1510.4509	0	16
4192	28.54677925	8022.114068	1005.29694	0	16
4192	28.54677925	8023.116368	1316.9036	0	16
4192	28.54677925	8024.118668	2131.9285	0	784
4192	28.54677925	8028.127868	1056.3896	0	0
4192	28.54677925	8133.76148	908.2657	0	16
4192	28.54677925	8134.76378	904.6771	0	16
4192	28.54677925	8135.76608	1486.2688	0	784
4192	28.54677925	8138.77298	853.8549	0	0
4192	28.54677925	8836.978328	928.8135	0	16
4192	28.54677925	8837.980628	959.7195	0	16
4192	28.54677925	8838.982928	1034.5793	0	16
4192	28.54677925	8839.985228	1208.1062	0	784
4192	28.54677925	9066.812158	1971.3295	0	0
4192	28.54677925	9068.816758	3363.646	0	784
4192	28.54677925	9069.819058	1330.951	0	16
4192	28.54677925	9070.821358	1724.6838	0	16
4192	28.54677925	11041.15886	1715.7263	0	16
4192	28.54677925	11042.16116	1788.9069	0	16
4192	28.54677925	11043.16346	2831.4827	0	784
4192	28.54677925	11046.17036	1655.1277	0	0
4192	28.54677925	11611.75648	3002.089	0	784
4192	28.54677925	11612.75878	2265.7117	0	16
4192	28.54677925	11613.76108	2294.4932	0	16
4192	28.54677925	11615.76568	2706.4841	0	0
4194	28.55346805	391.284962	278410.47	0	0
4194	28.55346805	392.287262	66676.42	0	0
4194	28.55346805	393.289562	5426.3174	0	0
4194	28.55346805	409.1110631	18444.209	0	0
4194	28.55346805	410.1133631	8603.043	0	0
4194	28.55346805	411.1725561	20931.129	0	0
4194	28.55346805	412.1748561	4162.947	0	0
4194	28.55346805	443.139536	32769.31	0	0
4194	28.55346805	444.141836	6376.2783	0	0
4194	28.55346805	503.1060888	145351.17	0	0
4194	28.55346805	504.1083888	56001.75	0	0
4194	28.55346805	505.0859319	24616.535	0	0
4194	28.55346805	505.1032201	42023.633	0	0
4194	28.55346805	506.0882319	8267.7	0	0
4194	28.55346805	506.1055201	9290.261	0	0
4194	28.55346805	508.2123357	7151.513	0	0
4194	28.55346805	509.2146357	4591.176	0	0
4194	28.55346805	516.0410558	5935.885	0	0
4194	28.55346805	516.2385045	19413.596	0	0
4194	28.55346805	517.0433558	4530.377	0	0
4194	28.55346805	517.2408045	6380.9385	0	0
4194	28.55346805	519.1378881	670630.75	0	0
4194	28.55346805	520.1401881	293965.97	0	0
4194	28.55346805	521.1348363	188289.3	0	0
4194	28.55346805	522.1371363	37913.24	0	0
4194	28.55346805	536.1639196	108573.38	0	0
4194	28.55346805	537.1662196	56998.156	0	0
4194	28.55346805	538.1613561	31252.559	0	0
4194	28.55346805	539.1636561	7330.1826	0	0
4194	28.55346805	577.1251012	68738.07	0	0
4194	28.55346805	578.1274012	33693.62	0	0
4194	28.55346805	579.123026	20826.223	0	0
4194	28.55346805	580.125326	6133.725	0	0
4194	28.55346805	590.0598241	8209.388	0	0
4194	28.55346805	591.0621241	4477.679	0	0
4194	28.55346805	593.156809	334123.2	0	0
4194	28.55346805	594.159109	135475.75	0	0
4194	28.55346805	595.1533193	100020.984	1	48
4194	28.55346805	596.1556193	40450.88	1	48
4194	28.55346805	597.1579193	6221.403	1	48
4194	28.55346805	598.1602193	1235.3837	0	16
4194	28.55346805	607.2092382	18541.217	0	0
4194	28.55346805	608.2115382	7626.8945	0	0
4194	28.55346805	610.1831457	53628.066	0	0
4194	28.55346805	611.1854457	28138.268	0	0
4194	28.55346805	612.1823827	16037.289	0	0
4194	28.55346805	613.1846827	14187.193	0	0
4194	28.55346805	651.1449071	32126.205	0	0
4194	28.55346805	652.1472071	18647.615	0	0
4194	28.55346805	657.23588	42152.78	0	0
4194	28.55346805	658.23818	11085.288	0	0
4194	28.55346805	667.1758214	167771.62	0	0
4194	28.55346805	668.1781214	110131	0	0
4194	28.55346805	669.171284	74594.73	0	16
4194	28.55346805	670.1724035	17000.709	0	16
4194	28.55346805	670.173584	25853.092	0	16
4194	28.55346805	671.1747035	2659.6238	0	16
4194	28.55346805	671.175884	6349.8506	0	16
4194	28.55346805	684.2026769	19671.516	0	0
4194	28.55346805	685.2049769	14008.559	0	0
4194	28.55346805	686.2001439	14862.408	0	0
4194	28.55346805	687.2024439	4705.998	0	0
4194	28.55346805	736.063883	6049.716	0	0
4194	28.55346805	737.066183	2381.5586	0	0
4194	28.55346805	741.1947423	105053.125	0	0
4194	28.55346805	742.1970423	64072.434	0	0
4194	28.55346805	743.1922399	40102.777	0	0
4194	28.55346805	744.1913854	10065.693	0	0
4194	28.55346805	744.1945399	15470.697	0	0
4194	28.55346805	745.1936854	8526.876	0	0
4194	28.55346805	777.6408788	6447.853	0	0
4194	28.55346805	778.6431788	5627.0244	0	0
4194	28.55346805	815.2136938	28056.646	0	16
4194	28.55346805	816.2159937	20217.832	0	16
4194	28.55346805	817.2182937	19100.22	0	16
4194	28.55346805	855.0788671	9046.701	0	0
4194	28.55346805	856.0811671	7484.517	0	0
4194	28.55346805	874.4900304	8197.453	0	0
4194	28.55346805	875.4923304	6364.33	0	0
4194	28.55346805	912.8409521	8898.88	0	0
4194	28.55346805	913.8432521	4764.232	0	0
4194	28.55346805	922.3310033	18823.994	0	0
4194	28.55346805	923.3333033	10464.43	0	0
4194	28.55346805	976.4704992	7443.096	0	0
4194	28.55346805	977.4727992	7825.6597	0	0
4194	28.55346805	1022.160349	10359.82	0	0
4194	28.55346805	1023.162649	5935.871	0	0
4194	28.55346805	1076.082163	9778.707	0	0
4194	28.55346805	1077.084463	8741.5	0	0
4194	28.55346805	1084.388254	15333.957	0	0
4194	28.55346805	1085.390554	14637.614	0	0
4194	28.55346805	1088.397454	202.11356	0	0
4194	28.55346805	1092.759958	12722.949	0	0
4194	28.55346805	1093.208201	7829.803	0	0
4194	28.55346805	1093.762258	9950.103	0	0
4194	28.55346805	1094.210501	7727.4634	0	0
4194	28.55346805	1107.421274	42109.844	0	0
4194	28.55346805	1107.670847	36565.88	0	0
4194	28.55346805	1108.423574	21891.87	0	0
4194	28.55346805	1108.673147	17299.285	0	0
4194	28.55346805	1111.430474	607.6538	0	0
4194	28.55346805	1112.432774	132.35983	0	0
4194	28.55346805	1134.377634	17990.281	0	0
4194	28.55346805	1135.379934	9013.848	0	0
4194	28.55346805	1152.915293	17685.861	0	0
4194	28.55346805	1153.917593	15239.961	0	0
4194	28.55346805	1253.476938	17057.492	0	0
4194	28.55346805	1254.479238	3913.0435	0	0
4194	28.55346805	1256.483838	9756.196	0	0
4194	28.55346805	1257.486138	149.48952	0	0
4194	28.55346805	1258.488438	35.896835	0	0
4194	28.55346805	1324.171854	52800.168	0	16
4194	28.55346805	1324.504526	66807.76	0	16
4194	28.55346805	1324.842295	111028.95	0	0
4194	28.55346805	1325.174154	64150.336	0	16
4194	28.55346805	1325.506826	51264.848	0	16
4194	28.55346805	1325.844595	18604.963	0	0
4194	28.55346805	1326.176454	11265.911	0	16
4194	28.55346805	1326.509126	23788.049	0	16
4194	28.55346805	1327.178754	14909.171	0	16
4194	28.55346805	1333.78541	16204.28	0	0
4194	28.55346805	1334.78771	12166.977	0	0
4194	28.55346805	1540.786692	15727.824	0	0
4194	28.55346805	1541.788992	13294.08	0	0
4194	28.55346805	1545.798192	202.0508	0	0
4194	28.55346805	1568.275278	15294.56	0	0
4194	28.55346805	1569.277578	15001.564	0	0
4194	28.55346805	1595.193539	4130.244	0	0
4194	28.55346805	1596.195839	3012.6086	0	0
4194	28.55346805	1679.986094	22268.236	0	0
4194	28.55346805	1680.988394	13996.287	0	0
4194	28.55346805	1831.670646	10349.086	0	16
4194	28.55346805	1832.672946	9263.299	0	16
4194	28.55346805	1833.672115	3282.0273	0	16
4194	28.55346805	1834.674415	3220.815	0	16
4194	28.55346805	1834.677546	1312.4639	0	16
4194	28.55346805	1845.158199	2484.7517	0	0
4194	28.55346805	1846.160499	3088.795	0	0
4194	28.55346805	1865.424618	3834.023	0	0
4194	28.55346805	1866.426918	4576.506	0	0
4194	28.55346805	1868.108872	5414.875	0	16
4194	28.55346805	1869.111172	4256.115	0	16
4194	28.55346805	1870.113472	923.07764	0	16
4194	28.55346805	1874.613583	8989.879	0	0
4194	28.55346805	1875.615883	7643.3877	0	0
4194	28.55346805	2224.542669	4017.969	0	16
4194	28.55346805	2225.544969	9057.667	0	16
4194	28.55346805	2226.547269	4977.2393	0	16
4194	28.55346805	2690.070467	17516.059	1577	112
4194	28.55346805	2691.072767	15597.685	1577	112
4194	28.55346805	2692.075067	10671.931	1577	112
4194	28.55346805	2693.077367	5467.8574	0	48
4194	28.55346805	2742.986071	2447.4304	0	16
4194	28.55346805	2743.988371	7074.486	0	16
4194	28.55346805	2744.990671	2188.8333	0	48
4194	28.55346805	2745.992971	2483.3635	0	16
4194	28.55346805	2746.995271	822.00323	0	16
4194	28.55346805	3201.258703	5734.0083	2458	112
4194	28.55346805	3202.261003	9655.56	2458	112
4194	28.55346805	3203.263303	7994.2173	2458	112
4194	28.55346805	3204.265603	6611.9546	2458	112
4194	28.55346805	3205.267903	5234.801	0	16
4194	28.55346805	3332.282531	12338.412	0	48
4194	28.55346805	3333.284831	9075.125	0	16
4194	28.55346805	3334.287131	4698.4185	0	48
4194	28.55346805	3335.289431	2854.869	0	16
4194	28.55346805	3336.291731	2556.9692	0	16
4194	28.55346805	3415.037102	3110.3484	0	16
4194	28.55346805	3416.039402	6683.8716	0	784
4194	28.55346805	3417.041702	2799.5273	0	16
4194	28.55346805	3420.048602	2331.0774	0	0
4194	28.55346805	3499.848415	8066.2314	0	16
4194	28.55346805	3500.850715	8541.711	0	784
4194	28.55346805	3501.853015	7324.5747	0	16
4194	28.55346805	3605.368005	8335.2	0	16
4194	28.55346805	3606.370305	11837.7705	751	112
4194	28.55346805	3607.372605	6007.8027	751	112
4194	28.55346805	3608.374905	10186.14	751	112
4194	28.55346805	3609.377205	4954.364	0	16
4194	28.55346805	3623.378711	178460.16	0	16
4194	28.55346805	3623.378989	255573.62	143	112
4194	28.55346805	3624.381289	693242.06	143	112
4194	28.55346805	3625.383589	590719.8	143	112
4194	28.55346805	3626.385889	417960.94	143	112
4194	28.55346805	3627.388189	228451.42	143	112
4194	28.55346805	3628.390489	95223.805	143	112
4194	28.55346805	3629.392789	39018.562	143	112
4194	28.55346805	3630.395089	14415.123	143	112
4194	28.55346805	3631.397389	3363.416	0	16
4194	28.55346805	3632.399689	2411.049	0	16
4194	28.55346805	3646.338658	3414.7542	0	48
4194	28.55346805	3646.360293	5289.437	0	16
4194	28.55346805	3647.340958	6338.6543	0	16
4194	28.55346805	3647.362593	11787.094	0	16
4194	28.55346805	3648.343258	5688.8105	0	16
4194	28.55346805	3648.364893	5707.231	0	16
4194	28.55346805	3649.345558	3254.303	0	16
4194	28.55346805	3649.367193	3442.9504	0	16
4194	28.55346805	3650.347858	1664.3069	0	16
4194	28.55346805	3652.352458	596.92175	0	0
4194	28.55346805	3661.315637	4223.145	0	16
4194	28.55346805	3662.317937	1614.9554	1	48
4194	28.55346805	3663.320237	4528.22	0	16
4194	28.55346805	3665.324837	1432.635	0	0
4194	28.55346805	3669.334037	15.262601	0	0
4194	28.55346805	3674.292439	5093.1387	0	16
4194	28.55346805	3675.294739	8819.677	0	16
4194	28.55346805	3676.290617	126530.15	309	112
4194	28.55346805	3676.297039	6936.737	0	16
4194	28.55346805	3677.292917	211194.58	309	112
4194	28.55346805	3677.299339	3430.8325	0	16
4194	28.55346805	3678.295217	198440.7	309	112
4194	28.55346805	3679.297517	158931.4	309	112
4194	28.55346805	3680.299817	106598.21	309	112
4194	28.55346805	3680.306239	309.2704	0	16
4194	28.55346805	3681.29908	8731.612	0	16
4194	28.55346805	3681.302117	58395.27	309	112
4194	28.55346805	3681.308539	110.24161	0	16
4194	28.55346805	3682.30138	19301.918	0	16
4194	28.55346805	3682.304417	20992.416	0	16
4194	28.55346805	3682.310839	35.883823	0	16
4194	28.55346805	3683.30368	19780.787	0	16
4194	28.55346805	3683.306717	13455.667	0	16
4194	28.55346805	3683.313139	10.783057	0	16
4194	28.55346805	3684.30598	6769.8115	309	112
4194	28.55346805	3684.309017	3196.9802	0	16
4194	28.55346805	3685.30828	5660.5435	0	16
4194	28.55346805	3685.311317	713.2911	0	16
4194	28.55346805	3686.31058	3694.4446	0	16
4194	28.55346805	3686.313617	211.1902	0	16
4194	28.55346805	3687.31288	3685.025	0	16
4194	28.55346805	3687.315917	58.993702	0	16
4194	28.55346805	3689.31748	232.22656	0	16
4194	28.55346805	3690.31978	75.68105	0	16
4194	28.55346805	3691.32208	22.76992	0	16
4194	28.55346805	3699.418327	4062.8542	0	16
4194	28.55346805	3700.420627	4508.8784	0	16
4194	28.55346805	3701.422927	6727.191	0	16
4194	28.55346805	3704.429827	912.9107	0	0
4194	28.55346805	3727.200445	2246.726	0	16
4194	28.55346805	3728.202745	3158.5842	0	16
4194	28.55346805	3729.202685	18696.455	791	112
4194	28.55346805	3729.205045	4462.8076	0	16
4194	28.55346805	3730.204985	34708.266	791	112
4194	28.55346805	3730.207345	4112.4653	0	16
4194	28.55346805	3731.207285	34976.574	791	112
4194	28.55346805	3732.209585	25424.049	791	112
4194	28.55346805	3732.211945	1664.1398	0	16
4194	28.55346805	3733.209946	1663.447	0	16
4194	28.55346805	3733.211885	18009.064	0	16
4194	28.55346805	3734.204473	1682.4547	0	16
4194	28.55346805	3734.212246	2743.1633	0	16
4194	28.55346805	3734.214185	9467.653	0	16
4194	28.55346805	3735.206773	3631.2192	0	16
4194	28.55346805	3735.214546	4807.6455	0	16
4194	28.55346805	3735.216485	4276.023	0	16
4194	28.55346805	3735.218845	66.17963	0	16
4194	28.55346805	3736.209073	3491.3857	0	16
4194	28.55346805	3736.216819	226.52847	0	16
4194	28.55346805	3736.216846	4894.9106	0	16
4194	28.55346805	3736.218785	1609.0033	0	16
4194	28.55346805	3736.221145	21.76085	0	0
4194	28.55346805	3737.211373	2870.289	0	16
4194	28.55346805	3737.219146	1747.7319	0	16
4194	28.55346805	3737.221085	579.5513	0	16
4194	28.55346805	3738.213673	1924.7198	791	112
4194	28.55346805	3739.215973	922.5919	0	16
4194	28.55346805	3739.223746	1030.8656	791	112
4194	28.55346805	3739.225685	57.872704	0	0
4194	28.55346805	3769.441306	31408.664	0	16
4194	28.55346805	3770.443606	51867.293	218	112
4194	28.55346805	3771.445906	47449.043	218	112
4194	28.55346805	3772.448206	42718.91	0	48
4194	28.55346805	3773.450506	27496.186	0	16
4194	28.55346805	3774.452806	10989.483	0	16
4194	28.55346805	3775.455106	4922.9287	0	16
4194	28.55346805	3776.457406	2981.1516	0	16
4194	28.55346805	3777.216003	8639.067	2378	112
4194	28.55346805	3778.218303	12772.114	2378	112
4194	28.55346805	3779.220603	7654.7163	2378	112
4194	28.55346805	3780.222903	5567.458	2378	112
4194	28.55346805	3781.225203	4682.6274	0	16
4194	28.55346805	3782.227503	4645.206	0	16
4194	28.55346805	3783.117335	1049.7703	2249	112
4194	28.55346805	3784.119635	1720.5352	2249	112
4194	28.55346805	3785.121935	1860.3313	2249	112
4194	28.55346805	3786.124235	2090.3	0	48
4194	28.55346805	3788.128835	1342.4397	0	0
4194	28.55346805	3822.347135	6053.815	0	16
4194	28.55346805	3823.349435	15262.845	0	16
4194	28.55346805	3824.351735	20095.984	0	16
4194	28.55346805	3825.354035	12607.636	0	16
4194	28.55346805	3826.356335	15328.787	0	48
4194	28.55346805	3827.358635	3810.3171	0	16
4194	28.55346805	3828.360935	4485.241	0	16
4194	28.55346805	3829.12328	3237.578	0	16
4194	28.55346805	3830.12558	4100.27	0	16
4194	28.55346805	3831.12788	5107.7344	0	16
4194	28.55346805	3832.13018	2305.682	0	16
4194	28.55346805	3836.13938	71.91532	0	0
4194	28.55346805	3837.14168	24.01982	0	0
4194	28.55346805	3876.260375	3515.4812	0	16
4194	28.55346805	3877.262675	2699.686	0	16
4194	28.55346805	3878.264975	1454.8258	0	16
4194	28.55346805	3881.271875	1546.7734	0	0
4194	28.55346805	3970.499072	3801.4255	1096	112
4194	28.55346805	3971.501372	10496.203	1096	112
4194	28.55346805	3972.503672	10180.441	1096	112
4194	28.55346805	3973.505972	6907.6753	1096	112
4194	28.55346805	3974.508272	3673.072	1096	112
4194	28.55346805	3975.510572	2670.9866	1096	112
4194	28.55346805	3976.512872	2367.0366	1096	112
4194	28.55346805	3988.511191	62742.867	0	48
4194	28.55346805	3989.513491	112549.59	1850	112
4194	28.55346805	3990.515791	98465.19	1850	112
4194	28.55346805	3991.518091	70467.05	1850	112
4194	28.55346805	3992.520391	49288.242	1850	112
4194	28.55346805	3993.522691	20380.59	0	16
4194	28.55346805	3994.524991	5828.1367	0	16
4194	28.55346805	3995.527291	5928.8267	0	16
4194	28.55346805	4023.412117	4740.297	2077	112
4194	28.55346805	4024.414417	10461.798	2077	112
4194	28.55346805	4025.416717	9674.351	2077	112
4194	28.55346805	4026.419017	5157.449	2077	112
4194	28.55346805	4027.421317	3917.971	2077	112
4194	28.55346805	4028.423617	7927.477	2077	112
4194	28.55346805	4030.428217	2155.5156	0	0
4194	28.55346805	4041.423266	17981.707	0	48
4194	28.55346805	4042.425566	28991.707	0	16
4194	28.55346805	4043.427866	29535.95	0	16
4194	28.55346805	4044.430166	27982.547	0	16
4194	28.55346805	4045.42817	1912.7915	0	16
4194	28.55346805	4045.432466	17657.441	0	16
4194	28.55346805	4046.43047	3918.2463	0	16
4194	28.55346805	4046.434766	12552.674	0	16
4194	28.55346805	4047.43277	4588.715	0	16
4194	28.55346805	4047.437066	4604.759	0	16
4194	28.55346805	4048.43507	1734.5864	0	16
4194	28.55346805	4048.439366	1935.7551	0	16
4194	28.55346805	4049.43737	3466.658	0	16
4194	28.55346805	4049.441666	732.06464	0	16
4194	28.55346805	4094.338143	2596.302	0	16
4194	28.55346805	4095.340443	5071.649	0	16
4194	28.55346805	4096.342743	13292.821	1703	112
4194	28.55346805	4097.345043	9074.701	0	16
4194	28.55346805	4098.347343	6482.6147	0	16
4194	28.55346805	4099.349643	3482.566	0	16
4194	28.55346805	4103.358843	46.361496	0	0
4194	28.55346805	4133.57186	5261.7544	0	16
4194	28.55346805	4134.57416	16011.536	0	16
4194	28.55346805	4135.573353	7902.2847	0	16
4194	28.55346805	4135.57646	22001.393	0	16
4194	28.55346805	4136.575653	6236.484	0	16
4194	28.55346805	4136.57876	20958.242	0	16
4194	28.55346805	4137.577953	6459.2207	0	16
4194	28.55346805	4137.58106	22058.717	0	16
4194	28.55346805	4138.580253	3608.08	0	16
4194	28.55346805	4138.58336	12360.18	0	16
4194	28.55346805	4187.482104	3428.0986	0	16
4194	28.55346805	4188.484404	15026.037	0	16
4194	28.55346805	4189.486704	15220.075	0	16
4194	28.55346805	4190.489004	12833.859	0	16
4194	28.55346805	4191.491304	6882.2305	0	48
4194	28.55346805	4192.493604	4835.417	0	16
4194	28.55346805	4193.495904	3645.6748	0	16
4194	28.55346805	4197.505104	45.602802	0	0
4194	28.55346805	4280.61388	3479.83	305	112
4194	28.55346805	4281.61618	3487.5127	305	112
4194	28.55346805	4282.61848	2372.4128	305	112
4194	28.55346805	4283.62078	2820.3909	305	112
4194	28.55346805	4407.655037	15711.593	1108	112
4194	28.55346805	4408.657337	18961.377	1108	112
4194	28.55346805	4409.659637	41334.68	1108	112
4194	28.55346805	4410.661937	36156.176	1108	112
4194	28.55346805	4411.664237	17416.283	1108	112
4194	28.55346805	4412.666537	15453.134	1108	112
4194	28.55346805	4418.668998	23.975132	0	0
4194	28.55346805	4425.663393	7325.621	527	112
4194	28.55346805	4426.665693	12765.255	527	112
4194	28.55346805	4427.667993	7622.287	527	112
4194	28.55346805	4428.670293	6529.631	527	112
4194	28.55346805	4431.677193	4951.6714	0	0
4194	28.55346805	4460.571867	5969.6333	2168	112
4194	28.55346805	4461.574167	16093.606	2168	112
4194	28.55346805	4462.576467	13466.528	2168	112
4194	28.55346805	4463.578767	15058.841	2168	112
4194	28.55346805	4464.581067	8469.797	2168	112
4194	28.55346805	4465.583367	4541.9473	2168	112
4194	28.55346805	4466.585667	4929.893	2168	112
4194	28.55346805	4467.587967	2873.3257	2168	112
4194	28.55346805	4471.597167	20.678371	0	0
4194	28.55346805	4479.579858	11227.373	758	112
4194	28.55346805	4480.582158	13173.311	758	112
4194	28.55346805	4481.584458	6298.4253	758	112
4194	28.55346805	4482.586758	5928.5913	758	112
4194	28.55346805	4483.589058	6128.447	758	112
4194	28.55346805	4936.875772	2532.9998	0	16
4194	28.55346805	4937.878072	3359.7344	0	16
4194	28.55346805	4938.880372	5156.543	0	16
4194	28.55346805	4943.891872	3400.9248	0	0
4194	28.55346805	4944.894172	73.22047	0	0
4194	28.55346805	5010.883531	4302.6094	2895	112
4194	28.55346805	5011.885831	4662.393	2895	112
4194	28.55346805	5012.888131	3995.2554	2895	112
4194	28.55346805	5013.890431	2917.2505	0	16
4194	28.55346805	5014.892731	2126.5996	0	16
4194	28.55346805	5813.19679	928.666	0	16
4194	28.55346805	5814.19909	1243.0421	0	16
4194	28.55346805	5815.20139	1458.686	0	784
4194	28.55346805	6877.231825	1217.4243	0	16
4194	28.55346805	6878.234125	1645.6914	0	784
4194	28.55346805	6879.236425	1150.9658	0	16
4194	28.55346805	6884.247925	1322.6575	0	0
4194	28.55346805	7319.566304	1827.1556	0	16
4194	28.55346805	7320.568604	1381.4983	0	16
4194	28.55346805	7321.570904	1032.1422	0	16
4194	28.55346805	7343.37639	3008.4849	0	784
4194	28.55346805	7344.37869	2638.8352	0	16
4194	28.55346805	7345.38099	2316.2524	0	16
4194	28.55346805	7350.39249	233.0028	0	0
4194	28.55346805	8560.586704	1260.1428	0	784
4194	28.55346805	8561.589004	750.6382	0	16
4194	28.55346805	8562.591304	928.7718	0	16
4194	28.55346805	8825.151618	852.86835	0	16
4194	28.55346805	8826.153918	894.67755	0	784
4194	28.55346805	8827.156218	578.0681	0	16
4195	28.56031601	391.2851349	306734.72	0	0
4195	28.56031601	392.2874349	63544.418	0	0
4195	28.56031601	393.2897349	4892.518	0	0
4195	28.56031601	411.1725103	24255.986	0	0
4195	28.56031601	412.1748103	8046.225	0	0
4195	28.56031601	429.0874883	369273.53	0	0
4195	28.56031601	430.0897883	83864.27	0	0
4195	28.56031601	431.0841466	84260.3	0	0
4195	28.56031601	432.0864466	11714.603	0	0
4195	28.56031601	443.1397191	28551.785	0	0
4195	28.56031601	444.1420191	3537.544	0	0
4195	28.56031601	462.145136	75909.734	0	0
4195	28.56031601	463.147436	23375.383	0	0
4195	28.56031601	488.2444097	22117.79	0	0
4195	28.56031601	489.2467097	5200.3096	0	0
4195	28.56031601	503.1061345	145248.39	0	0
4195	28.56031601	504.1084345	51584.06	0	0
4195	28.56031601	505.1027776	35504.53	0	0
4195	28.56031601	506.1050776	15162.732	0	0
4195	28.56031601	519.1377355	727785.1	0	0
4195	28.56031601	520.1400355	266040.5	0	0
4195	28.56031601	521.1339208	151949.05	0	0
4195	28.56031601	522.1362208	44973.676	0	0
4195	28.56031601	536.1645299	123853.91	0	0
4195	28.56031601	537.1668299	43638.977	0	0
4195	28.56031601	538.1613561	28773.594	0	0
4195	28.56031601	539.1636561	6138.2793	0	0
4195	28.56031601	577.1258336	61863.527	0	0
4195	28.56031601	578.1281336	29905.584	0	0
4195	28.56031601	579.1220495	26755.035	0	0
4195	28.56031601	580.1243495	10738.553	0	0
4195	28.56031601	593.1569005	310209.3	0	0
4195	28.56031601	594.1592005	145231.14	0	0
4195	28.56031601	595.1536657	89838.33	0	0
4195	28.56031601	596.1559657	37910.97	0	0
4195	28.56031601	607.208994	15537.606	0	0
4195	28.56031601	608.211294	11969.566	0	0
4195	28.56031601	610.1836034	63394.33	0	0
4195	28.56031601	611.1859034	33587.277	0	0
4195	28.56031601	651.1443578	29155.65	0	0
4195	28.56031601	652.1466578	18367.143	0	0
4195	28.56031601	653.1414892	10143.886	0	0
4195	28.56031601	654.1437892	7536.97	0	0
4195	28.56031601	657.2357981	36828.492	1	48
4195	28.56031601	658.2380981	6598.377	1	48
4195	28.56031601	659.2403981	5711.0205	1	48
4195	28.56031601	667.1758825	226719.06	0	0
4195	28.56031601	668.1781825	110978.33	0	0
4195	28.56031601	669.1729223	84391.38	0	0
4195	28.56031601	670.1752223	39798.63	0	0
4195	28.56031601	684.20286	31226.266	0	0
4195	28.56031601	685.20516	15115.562	0	0
4195	28.56031601	728.2456457	6075.833	0	0
4195	28.56031601	729.2479457	4413.585	0	0
4195	28.56031601	741.1948644	111256.45	0	0
4195	28.56031601	742.1971644	69432.734	0	0
4195	28.56031601	743.1927282	46447.605	0	0
4195	28.56031601	744.1950282	20694.277	0	0
4195	28.56031601	815.2137243	27291.76	0	0
4195	28.56031601	816.2160243	21005.441	0	0
4195	28.56031601	817.2094213	17251.096	0	0
4195	28.56031601	818.2117213	6461.33	0	0
4195	28.56031601	818.4738561	7858.142	0	16
4195	28.56031601	819.4761561	6616.107	0	16
4195	28.56031601	820.4784561	947.4234	0	16
4195	28.56031601	837.3029271	5406.1226	0	0
4195	28.56031601	838.3052271	9242.467	0	0
4195	28.56031601	838.5573217	6890.123	0	0
4195	28.56031601	839.5596217	5017.895	0	0
4195	28.56031601	934.5587255	19019.914	0	0
4195	28.56031601	935.5610255	11074.117	0	0
4195	28.56031601	961.4378148	8791.602	0	0
4195	28.56031601	962.4401148	7145.5005	0	0
4195	28.56031601	976.2690221	12906.304	0	0
4195	28.56031601	976.8205968	11063.48	0	0
4195	28.56031601	977.2713221	11035.609	0	0
4195	28.56031601	977.8228968	8853.781	0	0
4195	28.56031601	998.133402	37413.23	0	0
4195	28.56031601	999.135702	22122.867	0	0
4195	28.56031601	1002.492045	9406.134	0	0
4195	28.56031601	1003.494345	9115.138	0	0
4195	28.56031601	1007.110605	26545.396	0	0
4195	28.56031601	1007.503545	10.905558	0	0
4195	28.56031601	1007.863535	14565.088	0	0
4195	28.56031601	1008.112905	17585.217	0	0
4195	28.56031601	1008.865835	16239.023	0	0
4195	28.56031601	1024.341074	17158.807	0	0
4195	28.56031601	1025.343374	8419.786	0	0
4195	28.56031601	1047.875386	13781.56	0	784
4195	28.56031601	1048.877686	8573.806	0	16
4195	28.56031601	1049.879986	2638.7197	0	16
4195	28.56031601	1066.432505	14696.733	0	0
4195	28.56031601	1067.434805	9307.986	0	0
4195	28.56031601	1070.441705	179.86339	0	0
4195	28.56031601	1077.410288	11045.118	0	0
4195	28.56031601	1078.412588	11532	0	0
4195	28.56031601	1122.247141	8853.152	0	0
4195	28.56031601	1123.249441	11302.638	0	0
4195	28.56031601	1137.690256	7820.7407	0	0
4195	28.56031601	1138.692556	9222.917	0	0
4195	28.56031601	1202.123545	9234.755	0	0
4195	28.56031601	1202.460886	19535.043	0	0
4195	28.56031601	1203.125845	18961.709	0	0
4195	28.56031601	1203.463186	22730.877	0	0
4195	28.56031601	1244.743235	20778.277	0	0
4195	28.56031601	1245.745535	9569.307	0	0
4195	28.56031601	1250.299496	2835.7998	0	0
4195	28.56031601	1251.301796	2332.665	0	0
4195	28.56031601	1251.481943	24859.076	0	0
4195	28.56031601	1252.484243	17826.305	0	0
4195	28.56031601	1253.979014	15048.123	0	0
4195	28.56031601	1254.488843	2338.643	0	0
4195	28.56031601	1254.981314	12750.076	0	0
4195	28.56031601	1310.809519	16695.42	0	0
4195	28.56031601	1311.811819	9275.717	0	0
4195	28.56031601	1326.327646	13236.1875	0	0
4195	28.56031601	1327.329946	16368.634	0	0
4195	28.56031601	1391.697642	13558.301	0	0
4195	28.56031601	1392.699942	15460.802	0	0
4195	28.56031601	1476.108334	3376.212	0	0
4195	28.56031601	1477.110634	2349.9546	0	0
4195	28.56031601	1485.277659	16142.881	0	0
4195	28.56031601	1486.279959	15367.71	0	0
4195	28.56031601	1488.284559	13371.14	0	0
4195	28.56031601	1489.286859	12815.931	0	0
4195	28.56031601	1659.507015	4693.8755	0	0
4195	28.56031601	1660.509315	2480.6626	0	0
4195	28.56031601	2185.076035	4742.3013	0	784
4195	28.56031601	2186.078335	3498.5852	0	16
4195	28.56031601	2187.080635	4297.959	0	16
4195	28.56031601	2220.853379	5560.8926	0	16
4195	28.56031601	2221.855679	7677.327	0	16
4195	28.56031601	2222.857979	5477.5366	0	16
4195	28.56031601	2223.860279	3461.1538	0	16
4195	28.56031601	2226.867179	102.877	0	0
4195	28.56031601	2285.866104	4967.901	0	16
4195	28.56031601	2286.363145	11283.672	0	16
4195	28.56031601	2286.868404	12645.791	0	16
4195	28.56031601	2287.365445	15922.315	0	16
4195	28.56031601	2287.870704	9206.426	0	16
4195	28.56031601	2288.367745	7971.087	0	16
4195	28.56031601	2288.873004	4919.6597	0	16
4195	28.56031601	2294.381545	13.148	0	0
4195	28.56031601	2495.889756	2437.122	0	16
4195	28.56031601	2496.892056	5409.714	0	16
4195	28.56031601	2497.894356	3387.791	0	16
4195	28.56031601	2690.069735	19634.15	1577	112
4195	28.56031601	2691.072035	23892.086	1577	112
4195	28.56031601	2692.074335	15997.033	0	16
4195	28.56031601	2693.076635	11251.229	0	48
4195	28.56031601	3059.159111	3764.118	0	16
4195	28.56031601	3060.161411	2410.947	0	16
4195	28.56031601	3061.163711	3490.4766	0	16
4195	28.56031601	3201.26166	5379.7925	2458	240
4195	28.56031601	3202.26396	15771.882	2458	880
4195	28.56031601	3203.26626	15247.613	2458	112
4195	28.56031601	3204.26856	8348.927	2458	112
4195	28.56031601	3332.282595	3460.7979	0	48
4195	28.56031601	3333.284895	9900.258	0	16
4195	28.56031601	3334.287195	5399.3286	0	48
4195	28.56031601	3335.289495	4388.727	0	16
4195	28.56031601	3623.378867	286816.8	143	112
4195	28.56031601	3623.379036	63378.164	0	0
4195	28.56031601	3624.381167	650027.8	143	112
4195	28.56031601	3625.383467	620434.06	143	112
4195	28.56031601	3626.385767	437565.8	143	112
4195	28.56031601	3627.388067	216139.58	143	112
4195	28.56031601	3628.390367	101726.78	143	112
4195	28.56031601	3629.392667	37941.645	143	112
4195	28.56031601	3630.394967	7924.1333	143	112
4195	28.56031601	3632.399567	2705.7932	0	0
4195	28.56031601	3648.33971	5825.8633	0	16
4195	28.56031601	3649.34201	4988.536	0	16
4195	28.56031601	3650.34431	4962.1235	0	16
4195	28.56031601	3651.34661	3570.002	0	16
4195	28.56031601	3661.331532	1642.2991	0	16
4195	28.56031601	3662.333832	3979.7866	1	48
4195	28.56031601	3663.336132	1404.3682	0	16
4195	28.56031601	3664.338432	2622.4277	0	16
4195	28.56031601	3667.345332	2546.7734	0	0
4195	28.56031601	3668.347632	26.496822	0	0
4195	28.56031601	3674.289509	6078.8984	0	16
4195	28.56031601	3675.291809	8754.7295	0	16
4195	28.56031601	3676.29082	127636.08	309	112
4195	28.56031601	3676.294109	7280.1885	0	16
4195	28.56031601	3677.29312	213119.84	309	112
4195	28.56031601	3677.296409	3655.962	0	16
4195	28.56031601	3678.29542	189877.83	309	112
4195	28.56031601	3679.29772	137094.95	309	112
4195	28.56031601	3680.30002	103880.98	309	112
4195	28.56031601	3680.303309	330.6011	0	16
4195	28.56031601	3681.297982	11367.295	0	16
4195	28.56031601	3681.30232	65967.76	309	112
4195	28.56031601	3681.305609	117.963745	0	16
4195	28.56031601	3682.300282	19365.186	0	16
4195	28.56031601	3682.30462	28497.73	0	16
4195	28.56031601	3682.307909	38.43596	0	16
4195	28.56031601	3683.302582	14787.845	0	16
4195	28.56031601	3683.30692	11786.043	0	16
4195	28.56031601	3683.310209	11.561776	0	16
4195	28.56031601	3684.304882	11310.064	309	112
4195	28.56031601	3684.30922	1883.9271	0	16
4195	28.56031601	3685.307182	5781.843	0	16
4195	28.56031601	3685.31152	613.3451	0	16
4195	28.56031601	3686.309482	6133.7266	0	16
4195	28.56031601	3686.31382	184.34752	0	16
4195	28.56031601	3687.311782	3203.6208	0	16
4195	28.56031601	3687.31612	51.495487	0	16
4195	28.56031601	3689.316382	225.1379	0	0
4195	28.56031601	3729.204923	13753.187	791	112
4195	28.56031601	3730.207223	28024.09	791	112
4195	28.56031601	3731.209523	33997.99	791	112
4195	28.56031601	3732.211823	25256.959	791	112
4195	28.56031601	3733.214123	11743.067	0	16
4195	28.56031601	3734.205449	822.62225	0	16
4195	28.56031601	3734.212626	185.46037	0	16
4195	28.56031601	3734.214802	2723.5483	0	16
4195	28.56031601	3734.216423	7379.644	0	16
4195	28.56031601	3735.207749	1383.5613	0	16
4195	28.56031601	3735.217102	6786.0625	0	16
4195	28.56031601	3735.218723	3319.8855	0	16
4195	28.56031601	3736.210049	1548.8248	0	16
4195	28.56031601	3736.219402	7300.164	0	16
4195	28.56031601	3736.221023	1696.6373	0	16
4195	28.56031601	3737.212349	1381.4626	0	16
4195	28.56031601	3737.219526	124.260666	0	16
4195	28.56031601	3738.214649	1749.0334	791	112
4195	28.56031601	3738.221826	40.865944	0	16
4195	28.56031601	3739.216949	1530.795	791	112
4195	28.56031601	3739.226302	766.2475	0	16
4195	28.56031601	3739.227923	47.670475	0	16
4195	28.56031601	3741.221549	1165.4331	0	0
4195	28.56031601	3742.233202	36.314285	0	0
4195	28.56031601	3748.216104	1752.0029	0	16
4195	28.56031601	3749.218404	2269.3577	0	16
4195	28.56031601	3750.220704	2314.241	0	16
4195	28.56031601	3769.439902	39610.41	0	16
4195	28.56031601	3770.442202	72165.03	0	16
4195	28.56031601	3771.444502	49438.64	0	16
4195	28.56031601	3772.446802	35847.438	0	48
4195	28.56031601	3773.449102	17015.348	0	16
4195	28.56031601	3774.451402	10811.616	0	16
4195	28.56031601	3775.207583	3063.318	0	16
4195	28.56031601	3775.453702	8775.203	0	16
4195	28.56031601	3776.209883	1981.6902	0	16
4195	28.56031601	3777.212183	4146.4595	2378	112
4195	28.56031601	3778.214483	1942.8124	2378	112
4195	28.56031601	3780.219083	1869.2056	0	0
4195	28.56031601	3822.346912	6283.0913	0	16
4195	28.56031601	3823.349212	9131.209	0	16
4195	28.56031601	3824.351512	2161.5586	0	16
4195	28.56031601	3824.353117	2906.6924	0	16
4195	28.56031601	3825.353812	4184.335	0	16
4195	28.56031601	3825.355417	9709.26	0	16
4195	28.56031601	3826.356112	2037.4532	0	16
4195	28.56031601	3826.357717	6651.2124	0	48
4195	28.56031601	3827.360017	4798.0044	0	16
4195	28.56031601	3828.362317	2526.963	0	16
4195	28.56031601	3829.363012	91.910095	0	0
4195	28.56031601	3829.364617	2146.6033	0	16
4195	28.56031601	3875.268701	2626.8718	0	16
4195	28.56031601	3876.271001	1610.6476	0	16
4195	28.56031601	3877.273301	2797.4253	0	16
4195	28.56031601	3879.277901	2949.2126	0	0
4195	28.56031601	3970.499133	12207.926	1096	112
4195	28.56031601	3971.501433	43807.473	1096	112
4195	28.56031601	3972.503733	41767.66	1096	112
4195	28.56031601	3973.506033	29143.477	1096	112
4195	28.56031601	3974.508333	18159.117	1096	112
4195	28.56031601	3975.514967	3674.039	1096	112
4195	28.56031601	3976.512933	7414.8164	1096	112
4195	28.56031601	3981.524433	18.015299	0	0
4195	28.56031601	3988.51351	53707.42	0	48
4195	28.56031601	3989.51581	97035.98	1850	112
4195	28.56031601	3990.51811	97344.98	1850	112
4195	28.56031601	3991.52041	74280.65	1850	112
4195	28.56031601	3992.52271	36822.203	1850	112
4195	28.56031601	3993.52501	17620.307	0	16
4195	28.56031601	3994.52731	9326.94	0	16
4195	28.56031601	4023.411995	4036.496	2077	112
4195	28.56031601	4024.414295	8363.816	2077	112
4195	28.56031601	4025.416595	9444.745	2077	112
4195	28.56031601	4026.418895	7817.85	2077	112
4195	28.56031601	4027.421195	4453.645	2077	112
4195	28.56031601	4028.423495	2804.9023	2077	112
4195	28.56031601	4029.425795	1326.6548	2077	112
4195	28.56031601	4030.428095	3537.157	2077	112
4195	28.56031601	4032.432695	71.71581	0	0
4195	28.56031601	4040.422657	3332.7764	0	16
4195	28.56031601	4041.424957	17003.217	0	48
4195	28.56031601	4042.427257	34340.58	0	16
4195	28.56031601	4043.424324	7897.27	0	16
4195	28.56031601	4043.429557	15905.371	0	16
4195	28.56031601	4044.426624	17196.773	0	16
4195	28.56031601	4044.431857	19034.104	0	16
4195	28.56031601	4045.428924	20217.416	0	16
4195	28.56031601	4045.434157	9280.274	0	16
4195	28.56031601	4046.431224	15873.398	0	16
4195	28.56031601	4047.433524	7191.35	0	16
4195	28.56031601	4048.435824	6071.8345	0	16
4195	28.56031601	4048.441057	550.0472	0	0
4195	28.56031601	4049.438124	2738.6562	0	16
4195	28.56031601	4096.337368	2734.8071	1703	112
4195	28.56031601	4097.34225	7437.521	0	16
4195	28.56031601	4098.34455	8361.861	0	16
4195	28.56031601	4099.34685	5367.771	0	16
4195	28.56031601	4101.35145	4072.1492	0	0
4195	28.56031601	4104.355768	94.32525	0	0
4195	28.56031601	4134.571521	18276.047	0	16
4195	28.56031601	4135.573821	26189.85	0	16
4195	28.56031601	4136.576121	30266.422	0	16
4195	28.56031601	4137.578421	25852.76	0	16
4195	28.56031601	4138.580721	8141.8496	0	16
4195	28.56031601	4140.585321	6476.891	0	0
4195	28.56031601	4144.591348	16.49255	0	0
4195	28.56031601	4164.542627	2227.8726	0	16
4195	28.56031601	4165.544927	5938.891	0	16
4195	28.56031601	4166.547227	3772.8381	0	16
4195	28.56031601	4168.551827	1685.3307	0	0
4195	28.56031601	4187.481291	5011.342	0	16
4195	28.56031601	4188.483591	7764.3154	0	16
4195	28.56031601	4189.485891	8355.543	0	16
4195	28.56031601	4190.488191	8507.84	0	16
4195	28.56031601	4191.490491	6688.6504	0	48
4195	28.56031601	4192.492791	3100.0515	0	16
4195	28.56031601	4194.48824	2743.047	0	16
4195	28.56031601	4194.497391	1059.3352	0	16
4195	28.56031601	4195.49054	2283.0347	0	16
4195	28.56031601	4195.499691	256.7389	0	16
4195	28.56031601	4196.49284	1531.4457	0	16
4195	28.56031601	4196.501991	91.450806	0	16
4195	28.56031601	4218.46643	2029.0455	0	16
4195	28.56031601	4219.46873	4083.596	0	16
4195	28.56031601	4220.47103	4041.9634	0	16
4195	28.56031601	4280.612589	2358.0964	305	112
4195	28.56031601	4281.614889	6296.348	305	112
4195	28.56031601	4282.617189	6004.002	305	112
4195	28.56031601	4334.538563	2746.2979	439	112
4195	28.56031601	4335.540863	1998.9338	439	112
4195	28.56031601	4336.543163	3819.8274	439	112
4195	28.56031601	4337.545463	1984.6469	0	16
4195	28.56031601	4342.556963	33.583553	0	0
4195	28.56031601	4407.656258	17006.682	1108	112
4195	28.56031601	4408.658558	23660.58	1108	112
4195	28.56031601	4409.660858	38489.434	1108	112
4195	28.56031601	4410.663158	29840.201	1108	112
4195	28.56031601	4411.665458	15458.996	1108	112
4195	28.56031601	4412.667758	3104.0862	1108	112
4195	28.56031601	4413.670058	5190.6	0	16
4195	28.56031601	4425.665562	13433.849	527	112
4195	28.56031601	4426.667862	18135.734	527	112
4195	28.56031601	4427.670162	21366.219	527	112
4195	28.56031601	4428.672462	17171.748	527	112
4195	28.56031601	4429.674762	16200.042	527	112
4195	28.56031601	4460.565275	3902.144	2168	112
4195	28.56031601	4461.567575	13021.446	2168	112
4195	28.56031601	4462.569875	18377.094	2168	112
4195	28.56031601	4463.572175	12663.614	2168	112
4195	28.56031601	4464.574475	8517.731	2168	112
4195	28.56031601	4465.576775	4096.129	2168	112
4195	28.56031601	4466.579075	5557.5264	2168	112
4195	28.56031601	4467.581375	2493.1382	2168	112
4195	28.56031601	4468.583675	4062.9631	0	16
4195	28.56031601	4478.574552	2216.4382	758	112
4195	28.56031601	4479.576852	2562.7568	758	112
4195	28.56031601	4480.579152	11632.004	758	112
4195	28.56031601	4481.581452	9282.962	758	112
4195	28.56031601	4482.583752	4459.9927	758	112
4195	28.56031601	4483.586052	4370.978	758	112
4195	28.56031601	4490.43046	2597.7559	0	16
4195	28.56031601	4491.43276	3766.9622	0	784
4195	28.56031601	4492.43506	2571.63	0	16
4195	28.56031601	4542.116983	3264.5144	0	16
4195	28.56031601	4543.119283	2408.1055	0	16
4195	28.56031601	4544.121583	3510.8386	0	784
4195	28.56031601	4548.130783	1926.5028	0	0
4195	28.56031601	4626.638609	8009.779	0	16
4195	28.56031601	4627.640909	3170.008	0	16
4195	28.56031601	4628.643209	4843.642	0	16
4195	28.56031601	4631.650109	3720.9153	0	0
4195	28.56031601	4634.657009	74.12489	0	0
4195	28.56031601	5012.894957	2234.7144	2895	112
4195	28.56031601	5013.897257	3775.1504	0	16
4195	28.56031601	5014.899557	2070.5771	0	16
4195	28.56031601	5015.901857	3252.9712	0	16
4195	28.56031601	5016.904157	1632.4598	0	16
4195	28.56031601	5360.912255	3788.633	0	784
4195	28.56031601	5361.914555	3023.842	0	16
4195	28.56031601	5362.916855	2312.8684	0	16
4195	28.56031601	5364.921455	2786.535	0	0
4195	28.56031601	5367.928355	3790.2974	0	0
4195	28.56031601	5553.807705	1358.5168	0	16
4195	28.56031601	5554.810005	2789.2693	0	784
4195	28.56031601	5555.812305	2293.2566	0	16
4195	28.56031601	5907.681496	801.32776	0	0
4195	28.56031601	5909.686096	661.0859	0	16
4195	28.56031601	5910.688396	670.7276	0	16
4195	28.56031601	5911.690696	1235.5326	0	784
4195	28.56031601	6806.022671	2197.549	0	16
4195	28.56031601	6807.024971	3366.5593	0	784
4195	28.56031601	6808.027271	2745.1628	0	16
4195	28.56031601	7919.50451	1677.018	0	16
4195	28.56031601	7920.50681	2378.9094	0	784
4195	28.56031601	7921.50911	1536.3406	0	16
4195	28.56031601	7925.51831	1249.4977	0	0
4195	28.56031601	7955.080912	1556.7725	0	16
4195	28.56031601	7956.083212	1649.3176	0	16
4195	28.56031601	7957.085512	1411.8856	0	16
4195	28.56031601	7964.101612	28.849615	0	0
4195	28.56031601	7972.276228	2605.656	0	0
4195	28.56031601	7975.283128	4030.2844	0	784
4195	28.56031601	7976.285428	2869.8027	0	16
4195	28.56031601	7977.287728	2389.7673	0	16
4195	28.56031601	9980.527962	723.6212	0	0
4195	28.56031601	9982.532562	1730.5502	0	16
4195	28.56031601	9983.534862	1122.2003	0	16
4195	28.56031601	9984.537162	1259.4133	0	16
4195	28.56031601	9988.546362	260.16348	0	0
4197	28.56700943	391.2852061	319802.1	0	0
4197	28.56700943	392.2875061	64746.117	0	0
4197	28.56700943	393.2898061	5677.5664	0	0
4197	28.56700943	396.0873815	14479.365	0	0
4197	28.56700943	397.0896815	3438.4333	0	0
4197	28.56700943	431.0842229	67136.85	0	0
4197	28.56700943	432.0865229	13860.537	0	0
4197	28.56700943	443.1391698	24453.422	0	0
4197	28.56700943	444.1414698	7700.362	0	0
4197	28.56700943	448.1181432	40011.7	0	0
4197	28.56700943	449.1204432	4731.8364	0	0
4197	28.56700943	462.1454564	93082.48	0	0
4197	28.56700943	463.1477564	15753.819	0	0
4197	28.56700943	488.2434331	17291.701	0	0
4197	28.56700943	489.2457331	6367.044	0	0
4197	28.56700943	503.106104	145402.33	0	0
4197	28.56700943	504.108404	56610.53	0	0
4197	28.56700943	505.086527	24287.861	0	0
4197	28.56700943	505.1042119	41235.05	0	0
4197	28.56700943	506.088827	7962.672	0	0
4197	28.56700943	506.1065119	8083.2554	0	0
4197	28.56700943	519.1378271	670803	0	0
4197	28.56700943	520.1401271	263109.84	0	0
4197	28.56700943	521.1348257	169207.52	0	0
4197	28.56700943	522.1371257	65391.977	0	0
4197	28.56700943	523.1394257	5222.5054	0	0
4197	28.56700943	536.1644994	124771.87	0	0
4197	28.56700943	536.2071325	11524.504	0	0
4197	28.56700943	537.1667994	42644.5	0	0
4197	28.56700943	537.2094325	5486.48	0	0
4197	28.56700943	538.1607458	25006.543	0	0
4197	28.56700943	539.1630458	8524.136	0	0
4197	28.56700943	577.1255285	62899.973	0	0
4197	28.56700943	578.1278285	29951.924	0	0
4197	28.56700943	579.1219274	21549.514	0	0
4197	28.56700943	580.1242274	12743.785	0	0
4197	28.56700943	593.1568395	306400.7	0	0
4197	28.56700943	594.1591395	137807.11	0	0
4197	28.56700943	595.1535436	91419.25	0	0
4197	28.56700943	596.1558436	28566.594	0	0
4197	28.56700943	607.2091161	25539.209	0	0
4197	28.56700943	608.2114161	14157.874	0	0
4197	28.56700943	610.182932	63082.547	0	0
4197	28.56700943	611.185232	36295.395	0	0
4197	28.56700943	612.1813756	17952.732	0	0
4197	28.56700943	613.1836756	6865.6445	0	0
4197	28.56700943	651.1443883	36582.707	0	0
4197	28.56700943	652.1466883	12282.057	0	0
4197	28.56700943	657.2354528	59792.54	0	0
4197	28.56700943	658.2377528	13218.814	0	0
4197	28.56700943	667.1757604	184800.89	0	0
4197	28.56700943	668.1780604	113315.31	0	0
4197	28.56700943	669.1728307	71474.7	0	0
4197	28.56700943	670.1751307	39966.707	0	0
4197	28.56700943	671.1719762	16645.59	0	0
4197	28.56700943	672.1742762	5202.4404	0	0
4197	28.56700943	684.202799	36574.766	0	0
4197	28.56700943	685.205099	14523.246	0	0
4197	28.56700943	741.1945897	96299.94	0	0
4197	28.56700943	742.1968897	59122.195	0	0
4197	28.56700943	743.1906932	41475.41	0	48
4197	28.56700943	744.1929932	27959.023	0	16
4197	28.56700943	745.1952932	5357.4272	0	16
4197	28.56700943	758.2213231	20432.395	0	0
4197	28.56700943	759.2236231	10020.518	0	0
4197	28.56700943	815.2137548	37291.81	0	0
4197	28.56700943	816.2160548	27269.25	0	0
4197	28.56700943	817.211588	16344.132	0	0
4197	28.56700943	818.213888	11403.702	0	0
4197	28.56700943	847.0536901	8762.558	0	0
4197	28.56700943	848.0559901	6350.149	0	0
4197	28.56700943	891.2317296	7437.243	0	0
4197	28.56700943	892.2340296	6515.5767	0	0
4197	28.56700943	919.8281347	91390.57	0	0
4197	28.56700943	920.8304347	37955.33	0	0
4197	28.56700943	1012.612497	28063.785	0	0
4197	28.56700943	1013.614797	11886.87	0	0
4197	28.56700943	1047.624033	36035.72	0	0
4197	28.56700943	1047.876902	17949.656	0	0
4197	28.56700943	1048.626333	19896.05	0	0
4197	28.56700943	1048.879202	9847.88	0	0
4197	28.56700943	1064.016367	8536.286	0	0
4197	28.56700943	1065.018667	10265.4795	0	0
4197	28.56700943	1070.016794	9971.443	0	0
4197	28.56700943	1071.019094	6543.5977	0	0
4197	28.56700943	1118.220469	15784.78	0	0
4197	28.56700943	1119.222769	9071.631	0	0
4197	28.56700943	1120.902231	22733.354	0	0
4197	28.56700943	1121.904531	14879.736	0	0
4197	28.56700943	1202.45991	19591.996	0	0
4197	28.56700943	1203.46221	12500.648	0	0
4197	28.56700943	1214.135813	24420.143	0	0
4197	28.56700943	1215.138113	15735.053	0	0
4197	28.56700943	1233.193491	15184.843	0	0
4197	28.56700943	1234.195791	7075.9023	0	0
4197	28.56700943	1303.278102	3277.8906	0	16
4197	28.56700943	1304.280402	2810.147	0	16
4197	28.56700943	1305.282702	7686.55	0	784
4197	28.56700943	1373.573679	16430.697	0	0
4197	28.56700943	1374.575979	14253.584	0	0
4197	28.56700943	1591.749216	13817.542	0	0
4197	28.56700943	1592.751516	14822.621	0	0
4197	28.56700943	1609.977718	3739.4944	0	0
4197	28.56700943	1610.980018	3320.7256	0	0
4197	28.56700943	1720.062679	4434.0234	0	0
4197	28.56700943	1721.064979	4104.6147	0	0
4197	28.56700943	1830.159409	5613.2637	0	16
4197	28.56700943	1831.161709	4242.472	0	16
4197	28.56700943	1832.164009	3761.6426	0	16
4197	28.56700943	1835.170909	128.8682	0	0
4197	28.56700943	1851.132687	7452.157	0	0
4197	28.56700943	1852.134987	5367.2144	0	0
4197	28.56700943	2214.337754	8879.1455	0	16
4197	28.56700943	2215.340054	8123.366	0	16
4197	28.56700943	2216.342354	2804.9714	0	16
4197	28.56700943	2690.06969	10142.315	1577	112
4197	28.56700943	2691.07199	20425.12	1577	112
4197	28.56700943	2692.07429	14049.823	0	16
4197	28.56700943	2693.07659	6632.8745	0	48
4197	28.56700943	2694.07889	4185.781	0	16
4197	28.56700943	2742.978701	5140.9507	0	16
4197	28.56700943	2743.981001	3597.7112	0	16
4197	28.56700943	2744.983301	2270.161	0	48
4197	28.56700943	2745.985601	2663.4395	0	16
4197	28.56700943	3202.264031	14235.188	2458	112
4197	28.56700943	3203.266331	5773.0474	2458	112
4197	28.56700943	3204.268631	8473.956	2458	112
4197	28.56700943	3332.280123	5774.288	0	48
4197	28.56700943	3333.282423	14980.179	0	16
4197	28.56700943	3334.284723	12992.68	0	48
4197	28.56700943	3335.287023	4486.6733	0	16
4197	28.56700943	3338.293923	3333.1494	0	0
4197	28.56700943	3339.296223	233.53313	0	0
4197	28.56700943	3606.368566	10177.583	751	112
4197	28.56700943	3607.370866	5302.344	751	112
4197	28.56700943	3608.373166	2542.031	751	112
4197	28.56700943	3610.377766	5498.7476	0	0
4197	28.56700943	3623.378833	132855.86	0	16
4197	28.56700943	3623.378928	240417.88	143	112
4197	28.56700943	3623.379516	5002.4336	0	16
4197	28.56700943	3624.381228	592477.3	143	112
4197	28.56700943	3624.381816	10895.229	0	16
4197	28.56700943	3625.383528	564646.4	143	112
4197	28.56700943	3625.384116	9083.079	0	16
4197	28.56700943	3626.385828	360407.44	143	112
4197	28.56700943	3627.388128	210055.2	143	112
4197	28.56700943	3627.388716	2545.7915	0	0
4197	28.56700943	3628.390428	85576.016	143	112
4197	28.56700943	3629.392728	32148.588	143	112
4197	28.56700943	3630.395028	10656.272	143	112
4197	28.56700943	3631.397328	5166.861	0	16
4197	28.56700943	3640.404533	6648.2046	1515	112
4197	28.56700943	3641.406833	8158.6226	1515	112
4197	28.56700943	3642.409133	12338.038	1515	112
4197	28.56700943	3647.339649	7904.459	0	16
4197	28.56700943	3648.341949	8257.848	0	16
4197	28.56700943	3649.344249	6492.6064	0	16
4197	28.56700943	3650.346549	3778.8413	0	16
4197	28.56700943	3652.351149	2196.7012	0	0
4197	28.56700943	3661.325794	3709.5603	0	16
4197	28.56700943	3662.328094	3790.6282	0	16
4197	28.56700943	3663.330394	3063.3096	0	16
4197	28.56700943	3664.332694	2293.9268	0	16
4197	28.56700943	3669.344194	19.22353	0	0
4197	28.56700943	3676.290617	103796.8	309	112
4197	28.56700943	3677.292917	184365.11	309	112
4197	28.56700943	3678.295217	189438.75	309	112
4197	28.56700943	3679.297517	133252.17	309	112
4197	28.56700943	3680.29847	11612.443	0	16
4197	28.56700943	3680.299817	86033.24	309	112
4197	28.56700943	3681.30077	22670.975	0	16
4197	28.56700943	3681.302117	47173.99	309	112
4197	28.56700943	3682.300671	1984.1713	0	16
4197	28.56700943	3682.30307	25307.387	0	16
4197	28.56700943	3682.304417	20274.525	0	16
4197	28.56700943	3683.302971	2025.3269	0	16
4197	28.56700943	3683.30537	21216.422	0	16
4197	28.56700943	3683.306717	8008.3125	0	16
4197	28.56700943	3684.305271	4873.5747	0	16
4197	28.56700943	3684.30767	6992.3203	309	112
4197	28.56700943	3684.309017	2855.196	0	16
4197	28.56700943	3685.307571	4932.6274	0	16
4197	28.56700943	3685.30997	6880.8506	0	16
4197	28.56700943	3685.311317	929.5585	0	16
4197	28.56700943	3686.31227	5799.8716	0	16
4197	28.56700943	3686.313617	185.51894	0	16
4197	28.56700943	3687.31457	3012.8372	0	16
4197	28.56700943	3687.315917	51.82271	0	16
4197	28.56700943	3689.290242	3355.1484	0	16
4197	28.56700943	3690.292542	1488.3362	0	16
4197	28.56700943	3690.32147	36.99334	0	0
4197	28.56700943	3691.294842	1860.019	0	16
4197	28.56700943	3695.304042	1561.5219	0	0
4197	28.56700943	3702.251562	1918.8353	0	16
4197	28.56700943	3703.253862	2647.999	0	16
4197	28.56700943	3704.256162	1633.2576	0	16
4197	28.56700943	3705.258462	1190.4963	0	16
4197	28.56700943	3705.297722	4090.0295	0	16
4197	28.56700943	3706.300022	8400.153	0	16
4197	28.56700943	3707.302322	10062.548	0	16
4197	28.56700943	3728.197594	3914.9314	0	16
4197	28.56700943	3729.199894	20770.727	791	112
4197	28.56700943	3730.202194	34047.227	791	112
4197	28.56700943	3731.204494	12444.579	791	112
4197	28.56700943	3731.205127	10085.531	0	16
4197	28.56700943	3731.207711	2878.6943	0	16
4197	28.56700943	3732.206794	7794.0596	0	16
4197	28.56700943	3732.207427	19190.62	791	112
4197	28.56700943	3733.209094	7135.851	0	16
4197	28.56700943	3733.209727	21997.318	0	16
4197	28.56700943	3733.211036	1246.2717	0	16
4197	28.56700943	3733.212311	1235.0233	0	16
4197	28.56700943	3734.212027	15912.659	0	16
4197	28.56700943	3734.214611	891.2998	0	16
4197	28.56700943	3735.208922	1838.4578	0	16
4197	28.56700943	3735.213694	906.19385	0	16
4197	28.56700943	3735.214327	12697.033	0	16
4197	28.56700943	3735.215636	697.1578	0	16
4197	28.56700943	3735.216911	221.72006	0	16
4197	28.56700943	3736.211222	2123.9307	0	16
4197	28.56700943	3736.215994	242.59572	0	16
4197	28.56700943	3736.216627	5499.7505	0	16
4197	28.56700943	3736.217936	902.4441	0	16
4197	28.56700943	3736.219211	79.84761	0	16
4197	28.56700943	3737.213522	3372.0342	0	16
4197	28.56700943	3737.218294	79.769104	0	16
4197	28.56700943	3737.218927	1416.1464	0	16
4197	28.56700943	3738.215822	4185.827	791	112
4197	28.56700943	3738.220594	24.216574	0	16
4197	28.56700943	3738.221227	1434.7358	0	16
4197	28.56700943	3738.222536	937.10187	0	16
4197	28.56700943	3739.218122	1813.8625	791	112
4197	28.56700943	3739.223527	203.55998	0	16
4197	28.56700943	3740.227136	49.984413	0	16
4197	28.56700943	3741.222722	2699.398	0	0
4197	28.56700943	3741.228127	20.31992	0	16
4197	28.56700943	3769.435668	2240.1143	0	16
4197	28.56700943	3769.438803	30385.896	0	16
4197	28.56700943	3770.437968	2410.439	0	16
4197	28.56700943	3770.441103	61387.523	0	16
4197	28.56700943	3771.440268	1956.9744	0	16
4197	28.56700943	3771.443403	50168	0	16
4197	28.56700943	3772.445703	35990.637	0	48
4197	28.56700943	3773.448003	22059.367	0	16
4197	28.56700943	3774.450303	8451.995	0	16
4197	28.56700943	3775.452603	3225.9011	0	16
4197	28.56700943	3776.21029	1398.5063	0	16
4197	28.56700943	3776.454903	3410.322	0	16
4197	28.56700943	3777.21259	4068.1582	2378	112
4197	28.56700943	3778.21489	3160.9456	2378	112
4197	28.56700943	3778.459503	266.41183	0	0
4197	28.56700943	3780.21949	3154.4387	0	0
4197	28.56700943	3783.115039	5815.713	2249	112
4197	28.56700943	3784.117339	6925.725	2249	112
4197	28.56700943	3785.119639	8106.2905	0	16
4197	28.56700943	3786.121939	5570.656	0	48
4197	28.56700943	3787.124239	2123.3423	0	16
4197	28.56700943	3788.126539	1611.1461	0	16
4197	28.56700943	3789.128839	3409.1702	0	16
4197	28.56700943	3790.131139	3349.425	0	16
4197	28.56700943	3822.346525	6130.24	0	16
4197	28.56700943	3823.348825	16635.127	0	16
4197	28.56700943	3824.351125	14298.733	0	16
4197	28.56700943	3825.353425	9122.745	0	16
4197	28.56700943	3826.355725	6897.319	0	48
4197	28.56700943	3826.356871	2003.3118	0	16
4197	28.56700943	3827.358025	3641.52	0	16
4197	28.56700943	3827.359171	1723.2925	0	16
4197	28.56700943	3828.360325	2195.977	0	16
4197	28.56700943	3828.361471	4285.042	0	16
4197	28.56700943	3829.362625	978.1018	0	16
4197	28.56700943	3829.363771	3745.9338	0	16
4197	28.56700943	3901.930779	4341.256	0	784
4197	28.56700943	3902.933079	3684.8623	0	16
4197	28.56700943	3903.935379	3444.4705	0	16
4197	28.56700943	3970.500388	25595.246	1096	112
4197	28.56700943	3971.502688	36193.727	1096	112
4197	28.56700943	3972.504988	25724.145	1096	112
4197	28.56700943	3973.507288	34432.23	1096	112
4197	28.56700943	3973.509431	702.27795	0	16
4197	28.56700943	3973.509887	1704.7804	0	16
4197	28.56700943	3974.509588	19439.21	1096	112
4197	28.56700943	3974.511731	461.23648	0	16
4197	28.56700943	3974.512187	1976.55	0	16
4197	28.56700943	3975.511888	8803.009	1096	112
4197	28.56700943	3975.514487	540.33905	0	16
4197	28.56700943	3988.51229	71437.414	0	48
4197	28.56700943	3989.51459	97499.984	1850	112
4197	28.56700943	3990.51689	92744.414	1850	112
4197	28.56700943	3991.51919	72419.42	1850	112
4197	28.56700943	3992.52149	38985.047	1850	112
4197	28.56700943	3993.52379	20097.578	0	16
4197	28.56700943	3994.52609	3913.66	0	16
4197	28.56700943	3999.536538	12.382851	0	0
4197	28.56700943	4023.416227	2599.5093	2077	112
4197	28.56700943	4024.418527	8353.754	2077	112
4197	28.56700943	4025.420827	13342.366	2077	112
4197	28.56700943	4026.423127	9232.571	2077	112
4197	28.56700943	4027.425427	5527.919	2077	112
4197	28.56700943	4027.430367	1470.1396	0	16
4197	28.56700943	4028.427727	3625.7053	2077	112
4197	28.56700943	4028.432667	2360.987	0	16
4197	28.56700943	4029.430027	1429.708	0	16
4197	28.56700943	4029.434967	2575.4846	2077	112
4197	28.56700943	4030.432327	598.32	0	16
4197	28.56700943	4030.437267	1592.7875	2077	112
4197	28.56700943	4031.434627	225.21548	0	16
4197	28.56700943	4031.439567	3219.625	2077	112
4197	28.56700943	4041.424894	20393.1	0	48
4197	28.56700943	4042.427194	35766.203	0	16
4197	28.56700943	4043.429494	34068.594	0	16
4197	28.56700943	4044.431794	27292.346	0	16
4197	28.56700943	4045.434094	18665.117	0	16
4197	28.56700943	4046.436394	11566.483	0	16
4197	28.56700943	4047.438694	4825.509	0	16
4197	28.56700943	4048.440994	3645.216	0	16
4197	28.56700943	4051.447894	84.10583	0	0
4197	28.56700943	4097.340139	1788.4117	0	16
4197	28.56700943	4098.342439	1681.8274	0	16
4197	28.56700943	4099.344739	1338.8162	0	16
4197	28.56700943	4100.347039	1785.3549	0	16
4197	28.56700943	4134.564414	13645.379	0	16
4197	28.56700943	4135.566714	29034.848	0	16
4197	28.56700943	4136.569014	24873.156	0	16
4197	28.56700943	4137.571314	20293.105	0	16
4197	28.56700943	4138.573614	9055.283	0	16
4197	28.56700943	4139.575914	6396.5117	0	16
4197	28.56700943	4189.485473	10948.703	0	16
4197	28.56700943	4190.487773	3625.255	0	16
4197	28.56700943	4191.490073	2495.9553	0	48
4197	28.56700943	4192.492373	3049.2383	0	16
4197	28.56700943	4194.496973	1922.6592	0	0
4197	28.56700943	4218.458292	3289.6082	0	16
4197	28.56700943	4219.460592	6054.788	0	16
4197	28.56700943	4220.462892	2732.4104	0	16
4197	28.56700943	4280.608757	7644.376	305	112
4197	28.56700943	4281.611057	9498.451	305	112
4197	28.56700943	4282.613357	10131.182	305	112
4197	28.56700943	4283.623146	2599.7397	305	112
4197	28.56700943	4284.625446	3797.0554	0	16
4197	28.56700943	4408.653647	43541.66	1108	112
4197	28.56700943	4409.655947	24934.7	1108	112
4197	28.56700943	4410.658247	33516.723	1108	112
4197	28.56700943	4411.660547	26625.33	1108	112
4197	28.56700943	4412.662847	11169.549	1108	112
4197	28.56700943	4413.665147	5708.8813	0	16
4197	28.56700943	4414.667447	4724.5146	0	16
4197	28.56700943	4415.669747	3782.6853	0	16
4197	28.56700943	4424.659106	2539.8845	0	16
4197	28.56700943	4425.661406	11184.603	527	112
4197	28.56700943	4426.663706	22109.67	527	112
4197	28.56700943	4427.666006	21449.758	527	112
4197	28.56700943	4428.668306	6636.573	527	112
4197	28.56700943	4429.670606	10356.829	527	112
4197	28.56700943	4430.672906	1856.9592	527	112
4197	28.56700943	4431.675206	784.35315	0	16
4197	28.56700943	4432.677506	2840.647	0	16
4197	28.56700943	4460.567716	4711.53	2168	112
4197	28.56700943	4461.570016	17749.252	2168	112
4197	28.56700943	4462.572316	15956.164	2168	112
4197	28.56700943	4463.574616	13097.739	2168	112
4197	28.56700943	4464.576916	11815.267	2168	112
4197	28.56700943	4465.579216	7714.7993	2168	112
4197	28.56700943	4466.581516	7111.7554	2168	112
4197	28.56700943	4467.583816	5104.591	2168	112
4197	28.56700943	4515.484747	1731.4121	1	48
4197	28.56700943	4516.487047	2280.0325	1	48
4197	28.56700943	4517.489347	3807.278	0	16
4197	28.56700943	4554.705797	6253.4043	1851	112
4197	28.56700943	4555.701286	5473.9146	0	16
4197	28.56700943	4555.708097	6657.8555	1851	112
4197	28.56700943	4556.703586	7971.053	1851	112
4197	28.56700943	4556.710397	4228.9243	0	16
4197	28.56700943	4557.705886	6695.3496	1851	112
4197	28.56700943	4557.712697	2480.8662	0	16
4197	28.56700943	4558.714997	2929.2837	0	16
4197	28.56700943	4571.731057	2496.7332	1587	112
4197	28.56700943	4572.733357	5332.17	1587	112
4197	28.56700943	4573.735657	7480.252	1587	112
4197	28.56700943	4574.737957	7819.055	1587	112
4197	28.56700943	4575.740257	6121.632	1587	112
4197	28.56700943	4625.642689	6184.1245	0	16
4197	28.56700943	4626.644989	8349.966	0	16
4197	28.56700943	4627.647289	4927.7266	0	16
4197	28.56700943	4628.649589	3881.808	0	16
4197	28.56700943	4700.780022	3959.5115	0	16
4197	28.56700943	4701.782322	7339.1543	0	784
4197	28.56700943	4702.784622	6565.4746	0	16
4197	28.56700943	4792.805897	4828.579	0	16
4197	28.56700943	4793.808197	9731.793	0	784
4197	28.56700943	4794.810497	3461.7222	0	16
4197	28.56700943	4795.812797	2565.3025	0	16
4197	28.56700943	4799.821997	2844.8147	0	0
4197	28.56700943	5010.879028	5779.321	2895	112
4197	28.56700943	5011.881328	6620.081	2895	112
4197	28.56700943	5012.883628	5987.839	2895	112
4197	28.56700943	5743.695432	1119.0627	0	16
4197	28.56700943	5744.697732	2540.321	0	784
4197	28.56700943	5745.700032	1151.9908	0	16
4197	28.56700943	5747.704632	1407.9332	0	0
4197	28.56700943	6089.011766	3088.832	0	784
4197	28.56700943	6090.014066	2282.3357	0	16
4197	28.56700943	6091.016366	2224.7026	0	16
4197	28.56700943	6501.300414	5228.917	0	784
4197	28.56700943	6502.302714	3603.7285	0	16
4197	28.56700943	6503.305014	4250.806	0	16
4197	28.56700943	10660.90279	1445.3477	0	784
4197	28.56700943	10660.90279	493.48218	0	16
4197	28.56700943	10661.90509	1439.7339	0	16
4197	28.56700943	10661.90509	532.3023	0	16
4197	28.56700943	10662.90739	1401.1019	0	16
4197	28.56700943	10662.90739	500.3874	0	16
4197	28.56700943	10665.91429	220.00404	0	0
4197	28.56700943	10665.91429	2113.5808	0	0
4197	28.56700943	14287.57298	1268.462	0	16
4197	28.56700943	14288.57528	1312.247	0	784
4197	28.56700943	14289.57758	1085.1417	0	16
4197	28.56700943	14290.57988	1212.7938	0	16
4197	28.56700943	14291.58218	757.09705	0	16
4197	28.56700943	14298.59828	795.5902	0	0
4197	28.56700943	14299.60058	765.71173	0	0
4198	28.57378426	391.2851858	244322.48	0	0
4198	28.57378426	392.2874858	63637.906	0	0
4198	28.57378426	393.2897858	9466.554	0	0
4198	28.57378426	393.2977849	4715.3667	0	0
4198	28.57378426	394.3000849	3856.584	0	0
4198	28.57378426	409.1109411	21584.742	0	0
4198	28.57378426	410.1132411	3720.0823	0	0
4198	28.57378426	419.3161565	9561.545	0	0
4198	28.57378426	420.3184565	4170.8403	0	0
4198	28.57378426	443.1399633	28804.465	0	0
4198	28.57378426	444.1422633	4635.872	0	0
4198	28.57378426	503.1061956	145635.9	0	0
4198	28.57378426	504.1084956	55661.344	0	0
4198	28.57378426	505.0862981	18535.957	0	0
4198	28.57378426	505.1031286	37385.125	0	0
4198	28.57378426	506.0885981	4589.361	0	0
4198	28.57378426	506.1054286	14475.014	0	0
4198	28.57378426	508.2121374	7478.288	0	0
4198	28.57378426	509.2144374	4280.7837	0	0
4198	28.57378426	519.137766	646481.4	0	0
4198	28.57378426	520.140066	275691	0	0
4198	28.57378426	521.1351919	159438.52	0	16
4198	28.57378426	522.1374919	39549.613	0	16
4198	28.57378426	523.1397919	4882.2046	0	16
4198	28.57378426	536.1639501	100393.91	0	0
4198	28.57378426	537.1662501	46805.04	0	0
4198	28.57378426	538.1617528	29047.637	0	0
4198	28.57378426	539.1640528	6628.0063	0	0
4198	28.57378426	577.1254064	74062.2	0	0
4198	28.57378426	578.1277064	36625.39	0	0
4198	28.57378426	579.1223852	18046.271	0	0
4198	28.57378426	580.1246852	11754.734	0	0
4198	28.57378426	593.1567174	330828.5	0	0
4198	28.57378426	594.1590174	142917.17	0	0
4198	28.57378426	595.1529638	93952.88	0	0
4198	28.57378426	596.1520788	20536.654	0	0
4198	28.57378426	596.1552638	28683.275	0	0
4198	28.57378426	597.1543788	12916.833	0	0
4198	28.57378426	607.2087194	18655.553	0	0
4198	28.57378426	608.2110194	7822.6978	0	0
4198	28.57378426	610.1833288	57566.496	0	0
4198	28.57378426	611.1856288	30930.451	0	0
4198	28.57378426	612.1808874	22747.996	0	0
4198	28.57378426	613.1831874	9030.17	0	0
4198	28.57378426	651.1443883	36097.938	0	0
4198	28.57378426	652.1466883	19791.467	0	0
4198	28.57378426	653.1424657	13585.381	0	0
4198	28.57378426	654.1447657	7545.5405	0	0
4198	28.57378426	657.2359716	32276.77	0	0
4198	28.57378426	658.2382716	6746.1494	0	0
4198	28.57378426	667.1758825	200338.9	0	0
4198	28.57378426	668.1781825	124998.67	0	0
4198	28.57378426	669.1728612	74066.08	0	0
4198	28.57378426	670.1751612	26252.842	0	0
4198	28.57378426	671.1713354	8557.11	0	0
4198	28.57378426	672.1736354	4890.3545	0	0
4198	28.57378426	684.2022497	21631.07	0	16
4198	28.57378426	685.2045497	15683.301	0	16
4198	28.57378426	686.2068497	6721.8027	0	16
4198	28.57378426	741.1949865	101353.27	0	0
4198	28.57378426	742.1972865	70094.984	0	0
4198	28.57378426	743.1925451	40516.29	0	0
4198	28.57378426	744.1948451	19050.736	0	0
4198	28.57378426	815.2136938	29661.818	0	16
4198	28.57378426	816.2119537	12884.165	0	16
4198	28.57378426	816.2159937	12604.224	0	16
4198	28.57378426	816.2726232	8939.783	0	0
4198	28.57378426	817.2142537	7629.8647	0	16
4198	28.57378426	817.2182937	4945.303	0	16
4198	28.57378426	817.2749232	4916.622	0	0
4198	28.57378426	818.2132055	10538.074	0	0
4198	28.57378426	818.2165537	1546.4291	0	16
4198	28.57378426	819.2155055	5078.5044	0	0
4198	28.57378426	819.2188537	336.6285	0	16
4198	28.57378426	916.838175	10622.368	0	0
4198	28.57378426	917.840475	21930.81	0	0
4198	28.57378426	953.2985631	12027.998	0	0
4198	28.57378426	954.3008631	6643.394	0	0
4198	28.57378426	957.3077631	79.70512	0	0
4198	28.57378426	957.5260106	5876.6	0	0
4198	28.57378426	958.5283106	8356.581	0	0
4198	28.57378426	960.5329106	6044.5986	0	0
4198	28.57378426	1024.841746	24586.219	0	0
4198	28.57378426	1025.844046	11021.71	0	0
4198	28.57378426	1033.156321	8691.937	0	0
4198	28.57378426	1034.158621	6967.177	0	0
4198	28.57378426	1079.372507	6642.1655	0	0
4198	28.57378426	1080.374807	5411.2827	0	0
4198	28.57378426	1084.384007	18.475368	0	0
4198	28.57378426	1085.39387	8303.672	0	0
4198	28.57378426	1086.39617	5621.4287	0	0
4198	28.57378426	1090.737925	7917.1626	0	0
4198	28.57378426	1091.740225	6939.557	0	0
4198	28.57378426	1117.650889	11744.536	0	0
4198	28.57378426	1118.653189	6755.9565	0	0
4198	28.57378426	1123.056711	5808.242	0	0
4198	28.57378426	1124.059011	9932.231	0	0
4198	28.57378426	1198.458719	24432.918	0	784
4198	28.57378426	1198.950571	13674.068	0	0
4198	28.57378426	1199.461019	15654.895	0	16
4198	28.57378426	1199.952871	10616.319	0	0
4198	28.57378426	1200.463319	12153.756	0	16
4198	28.57378426	1202.467919	525.502	0	0
4198	28.57378426	1202.795603	41736.195	0	0
4198	28.57378426	1203.470219	123.13207	0	0
4198	28.57378426	1203.797903	13499.162	0	0
4198	28.57378426	1205.802503	9730.45	0	0
4198	28.57378426	1235.767161	12410.096	0	0
4198	28.57378426	1236.621836	13412.358	0	0
4198	28.57378426	1236.769461	16164.891	0	0
4198	28.57378426	1237.624136	9338.758	0	0
4198	28.57378426	1242.635636	16.708052	0	0
4198	28.57378426	1253.224425	13087.123	0	16
4198	28.57378426	1254.226725	13596.05	0	784
4198	28.57378426	1255.229025	4495.354	0	16
4198	28.57378426	1335.189554	37946.484	0	784
4198	28.57378426	1336.191854	20942.502	0	16
4198	28.57378426	1337.194154	8394.446	0	16
4198	28.57378426	1379.530771	61409.684	0	0
4198	28.57378426	1380.533071	10368.753	0	0
4198	28.57378426	1388.853037	20501.371	0	0
4198	28.57378426	1389.855337	14772.538	0	0
4198	28.57378426	1390.190012	16959.111	0	0
4198	28.57378426	1391.192312	12946.9795	0	0
4198	28.57378426	1393.332041	12933.875	0	0
4198	28.57378426	1393.754648	17896.705	0	0
4198	28.57378426	1394.334341	14349.292	0	0
4198	28.57378426	1394.756948	12188.034	0	0
4198	28.57378426	1437.338816	12442.743	0	0
4198	28.57378426	1438.341116	11613.635	0	0
4198	28.57378426	1468.888743	11604.32	0	0
4198	28.57378426	1469.891043	10053.114	0	0
4198	28.57378426	1471.895643	1896.7688	0	0
4198	28.57378426	1473.900243	120.08956	0	0
4198	28.57378426	1525.256663	21927.281	0	0
4198	28.57378426	1526.258963	17571.898	0	0
4198	28.57378426	1755.244455	13973.591	0	0
4198	28.57378426	1756.246755	14051.227	0	0
4198	28.57378426	1843.655666	6677.846	0	16
4198	28.57378426	1844.657966	7487.5303	0	784
4198	28.57378426	1845.660266	3398.4077	0	16
4198	28.57378426	1849.669466	45.026222	0	0
4198	28.57378426	1868.111202	9656.66	0	0
4198	28.57378426	1869.113502	5548.451	0	0
4198	28.57378426	1871.118102	1785.2517	0	0
4198	28.57378426	1875.127302	12.058782	0	0
4198	28.57378426	2211.331488	3091.1687	0	16
4198	28.57378426	2212.333788	3386.9946	0	16
4198	28.57378426	2213.336088	2708.1858	0	16
4198	28.57378426	2214.338388	1172.8575	0	16
4198	28.57378426	2216.342988	245.76674	0	0
4198	28.57378426	2506.443314	6420.634	0	16
4198	28.57378426	2507.445614	10424.634	0	16
4198	28.57378426	2508.447914	4551.9204	0	16
4198	28.57378426	2509.450214	3746.821	0	16
4198	28.57378426	2690.070696	12524.79	1577	112
4198	28.57378426	2691.072996	17903.705	1577	112
4198	28.57378426	2692.075296	9356.409	0	16
4198	28.57378426	2693.077596	8942.9	0	48
4198	28.57378426	2901.786308	2892.66	0	784
4198	28.57378426	2902.788608	2687.5627	0	16
4198	28.57378426	2903.790908	1603.4723	0	16
4198	28.57378426	3165.10009	1857.8594	0	16
4198	28.57378426	3166.10239	2563.8772	0	16
4198	28.57378426	3167.10469	3889.5176	0	784
4198	28.57378426	3201.26285	10136.476	2458	112
4198	28.57378426	3202.26515	10317.106	2458	112
4198	28.57378426	3203.26745	2955.6575	2458	112
4198	28.57378426	3204.26975	2196.568	2458	112
4198	28.57378426	3209.28125	25.751514	0	0
4198	28.57378426	3331.27948	3262.0618	0	16
4198	28.57378426	3332.28178	9359.139	0	48
4198	28.57378426	3333.28408	10433.548	0	16
4198	28.57378426	3334.28638	6651.6543	0	16
4198	28.57378426	3335.28868	5147.795	0	16
4198	28.57378426	3516.518669	4095.5898	0	784
4198	28.57378426	3517.520969	3168.7686	0	16
4198	28.57378426	3518.523269	2686.638	0	16
4198	28.57378426	3623.378792	106380.41	0	16
4198	28.57378426	3623.379843	206349.81	143	112
4198	28.57378426	3624.382143	546111.6	143	112
4198	28.57378426	3625.384443	500279.47	143	112
4198	28.57378426	3626.386743	317698.34	143	112
4198	28.57378426	3627.389043	177236.88	143	112
4198	28.57378426	3628.391343	82358.695	143	112
4198	28.57378426	3629.393643	29445.695	143	112
4198	28.57378426	3630.395943	18251.092	143	112
4198	28.57378426	3640.41028	8232.643	1515	112
4198	28.57378426	3641.41258	9258.929	1515	112
4198	28.57378426	3642.41488	11883.935	1515	112
4198	28.57378426	3643.41718	2609.2385	0	16
4198	28.57378426	3647.340828	3694.8752	0	16
4198	28.57378426	3648.343128	7745.3057	0	16
4198	28.57378426	3649.345428	5396.644	0	16
4198	28.57378426	3650.347728	4749.735	0	16
4198	28.57378426	3651.350028	1654.9353	0	16
4198	28.57378426	3652.352328	1487.93	0	16
4198	28.57378426	3673.293324	1447.9764	0	16
4198	28.57378426	3674.295624	3529.7192	0	16
4198	28.57378426	3675.297924	5056.8955	0	16
4198	28.57378426	3676.291878	105882.07	309	112
4198	28.57378426	3676.300224	4553.963	0	16
4198	28.57378426	3677.294178	159762.1	309	112
4198	28.57378426	3677.302524	2039.7803	0	16
4198	28.57378426	3678.296478	163389.58	309	112
4198	28.57378426	3679.298778	123684.164	309	112
4198	28.57378426	3680.301078	77578.586	309	112
4198	28.57378426	3680.309424	183.87495	0	0
4198	28.57378426	3681.299284	7012.8276	0	16
4198	28.57378426	3681.303378	44298.547	309	112
4198	28.57378426	3681.311724	65.54354	0	0
4198	28.57378426	3682.301584	10927.006	0	16
4198	28.57378426	3682.305678	20874.252	0	16
4198	28.57378426	3683.303884	14659.971	0	16
4198	28.57378426	3683.307978	4460.1655	0	16
4198	28.57378426	3684.287346	3138.9436	0	16
4198	28.57378426	3684.306184	8534.524	309	112
4198	28.57378426	3684.310278	2522.8596	0	16
4198	28.57378426	3685.289646	4511.4844	0	16
4198	28.57378426	3685.308484	9407.679	0	16
4198	28.57378426	3685.312578	821.3607	0	16
4198	28.57378426	3686.291946	4442.897	0	16
4198	28.57378426	3686.310784	3091.2412	0	16
4198	28.57378426	3686.314878	155.60347	0	16
4198	28.57378426	3687.313084	2124.9827	0	16
4198	28.57378426	3688.315384	543.0959	0	16
4198	28.57378426	3688.319478	18.025658	0	0
4198	28.57378426	3690.319984	63.01401	0	0
4198	28.57378426	3691.303446	56.20285	0	0
4198	28.57378426	3729.201465	16024.539	791	112
4198	28.57378426	3730.203765	22731.46	791	112
4198	28.57378426	3731.206065	28878.225	791	112
4198	28.57378426	3732.208365	25474.77	791	112
4198	28.57378426	3733.210665	17097.723	0	16
4198	28.57378426	3734.212965	7375.548	0	16
4198	28.57378426	3734.213219	1460.2008	0	16
4198	28.57378426	3735.215265	3546.713	0	16
4198	28.57378426	3735.215519	3176.8425	0	16
4198	28.57378426	3735.218232	3963.5894	0	16
4198	28.57378426	3736.217565	1246.8135	0	16
4198	28.57378426	3736.217819	2709.7917	0	16
4198	28.57378426	3736.220532	1398.691	0	16
4198	28.57378426	3737.219865	333.75235	0	16
4198	28.57378426	3737.220119	2293.3245	0	48
4198	28.57378426	3738.222165	109.76191	0	16
4198	28.57378426	3738.222419	1363.2908	791	112
4198	28.57378426	3740.227019	1532.4537	0	0
4198	28.57378426	3741.229319	132.59029	0	0
4198	28.57378426	3752.434441	4683.355	1	48
4198	28.57378426	3753.436741	3567.511	1	48
4198	28.57378426	3754.439041	2713.6287	1	48
4198	28.57378426	3769.43923	34731.32	0	48
4198	28.57378426	3770.44153	48561.234	0	16
4198	28.57378426	3771.44383	41975.387	0	16
4198	28.57378426	3772.44613	35441.023	0	16
4198	28.57378426	3773.44843	20418.537	0	16
4198	28.57378426	3774.45073	6034.7124	0	16
4198	28.57378426	3783.115363	3462.0034	2249	112
4198	28.57378426	3784.117663	919.9923	2249	112
4198	28.57378426	3785.119963	1299.5012	0	16
4198	28.57378426	3788.126863	1009.50604	0	0
4198	28.57378426	3822.344841	4585.803	0	16
4198	28.57378426	3822.349821	7366.8447	0	16
4198	28.57378426	3823.347141	5667.0376	0	16
4198	28.57378426	3823.352121	12196.336	0	16
4198	28.57378426	3824.349441	7498.5903	0	16
4198	28.57378426	3824.354421	8018.1074	0	16
4198	28.57378426	3825.356721	6331.6226	0	16
4198	28.57378426	3826.354041	6401.58	0	48
4198	28.57378426	3826.358032	2894.9045	0	16
4198	28.57378426	3826.359021	4006.0696	0	16
4198	28.57378426	3827.360332	4241.351	0	16
4198	28.57378426	3827.361321	2952.4377	0	16
4198	28.57378426	3828.362632	2219.9087	0	16
4198	28.57378426	3828.363621	967.67676	0	16
4198	28.57378426	3832.371832	2212.9297	0	0
4198	28.57378426	3832.372821	14.745897	0	0
4198	28.57378426	3970.511374	24935.293	1096	112
4198	28.57378426	3971.513674	34083.086	1096	112
4198	28.57378426	3972.515974	38443.746	1096	112
4198	28.57378426	3973.518274	30707.947	1096	112
4198	28.57378426	3974.520574	14029.206	1096	112
4198	28.57378426	3975.522874	5512.3765	1096	112
4198	28.57378426	3976.525174	3418.264	1096	112
4198	28.57378426	3978.529774	523.0989	0	0
4198	28.57378426	3988.51467	51778.734	0	48
4198	28.57378426	3989.51697	81794.36	1850	112
4198	28.57378426	3990.51927	102631.52	1850	112
4198	28.57378426	3991.52157	73534.375	1850	112
4198	28.57378426	3992.52387	48524.78	1850	112
4198	28.57378426	3993.52617	15453.471	0	16
4198	28.57378426	3994.52847	10720.938	0	16
4198	28.57378426	4023.417041	4006.316	2077	112
4198	28.57378426	4024.419341	6956.723	2077	112
4198	28.57378426	4025.421641	7786.288	2077	112
4198	28.57378426	4026.423941	7850.149	2077	112
4198	28.57378426	4027.426241	6869.0317	2077	112
4198	28.57378426	4028.426008	1913.7306	0	16
4198	28.57378426	4028.428541	2523.0122	2077	112
4198	28.57378426	4029.428308	3421.8816	2077	112
4198	28.57378426	4029.430841	1895.3225	0	16
4198	28.57378426	4030.430608	2677.7805	2077	112
4198	28.57378426	4030.433141	499.642	0	16
4198	28.57378426	4031.432908	1916.2333	2077	112
4198	28.57378426	4031.435441	188.12167	0	16
4198	28.57378426	4033.437508	1582.1166	0	0
4198	28.57378426	4033.440041	20.447853	0	0
4198	28.57378426	4041.424772	19776.672	0	48
4198	28.57378426	4042.427072	36277.504	0	16
4198	28.57378426	4043.429372	39126.492	0	16
4198	28.57378426	4044.431672	29978.3	0	16
4198	28.57378426	4045.433972	18832.426	0	16
4198	28.57378426	4046.436272	18750.99	0	16
4198	28.57378426	4047.427428	679.4562	0	16
4198	28.57378426	4047.438572	4472.8926	0	16
4198	28.57378426	4048.429728	2740.869	0	16
4198	28.57378426	4048.440872	3766.4026	0	16
4198	28.57378426	4049.432028	1499.2291	0	16
4198	28.57378426	4049.443172	711.10144	0	16
4198	28.57378426	4050.434328	1482.5748	0	16
4198	28.57378426	4054.443528	2630.0781	0	0
4198	28.57378426	4055.445828	37.157597	0	0
4198	28.57378426	4095.335592	2784.568	0	16
4198	28.57378426	4096.337892	2533.3403	1703	112
4198	28.57378426	4097.340192	1669.9246	0	16
4198	28.57378426	4098.342492	2352.1821	0	16
4198	28.57378426	4100.347092	2371.418	0	0
4198	28.57378426	4102.351692	56.07009	0	0
4198	28.57378426	4134.567785	8355.223	0	16
4198	28.57378426	4135.570085	17846.65	0	16
4198	28.57378426	4136.572385	14347.522	0	16
4198	28.57378426	4137.574685	16666.473	0	16
4198	28.57378426	4138.576985	17537.898	0	16
4198	28.57378426	4139.574089	2835.2966	0	16
4198	28.57378426	4186.48269	1836.1106	0	16
4198	28.57378426	4187.484464	2744.4644	0	16
4198	28.57378426	4187.48499	3028.6372	0	16
4198	28.57378426	4188.486764	7238.406	0	16
4198	28.57378426	4188.48729	2722.2075	0	16
4198	28.57378426	4189.489064	7493.5776	0	16
4198	28.57378426	4189.48959	2882.8872	0	16
4198	28.57378426	4190.491364	9500.614	0	16
4198	28.57378426	4190.49189	1314.0607	0	16
4198	28.57378426	4191.493664	4361.8154	0	48
4198	28.57378426	4191.49419	854.12164	0	16
4198	28.57378426	4192.495964	1639.5149	0	16
4198	28.57378426	4193.498264	1696.5956	0	16
4198	28.57378426	4193.49879	73.710594	0	0
4198	28.57378426	4196.505164	72.93802	0	0
4198	28.57378426	4279.604527	10553.022	305	112
4198	28.57378426	4280.606827	12550.6	305	112
4198	28.57378426	4281.609127	9234.658	305	112
4198	28.57378426	4282.611427	5998.4185	305	112
4198	28.57378426	4283.613727	7134.265	305	112
4198	28.57378426	4407.65756	11605.757	1108	112
4198	28.57378426	4408.65986	25227.889	1108	112
4198	28.57378426	4409.66216	33825.42	1108	112
4198	28.57378426	4410.66446	26036.629	1108	112
4198	28.57378426	4411.66676	15313.027	1108	112
4198	28.57378426	4412.66906	2942.3147	1108	112
4198	28.57378426	4413.673651	2985.8154	0	16
4198	28.57378426	4425.66757	3459.3003	527	112
4198	28.57378426	4426.66987	9338.964	527	112
4198	28.57378426	4427.67217	10517.387	527	112
4198	28.57378426	4428.67447	7971.0767	527	112
4198	28.57378426	4429.67677	5946.417	527	112
4198	28.57378426	4430.67907	3088.217	527	112
4198	28.57378426	4431.68137	2394.1663	0	16
4198	28.57378426	4460.567309	6190.7	2168	112
4198	28.57378426	4461.569609	6739.809	2168	112
4198	28.57378426	4462.571909	11557.337	2168	112
4198	28.57378426	4463.574209	16619.562	2168	112
4198	28.57378426	4464.576509	6407.7495	2168	112
4198	28.57378426	4465.578809	6946.571	2168	112
4198	28.57378426	4466.581109	6217.206	2168	112
4198	28.57378426	4467.583409	917.7506	2168	112
4198	28.57378426	4468.585709	3129.1782	0	16
4198	28.57378426	4469.588009	137.62297	0	0
4198	28.57378426	4471.592609	14.754645	0	0
4198	28.57378426	4479.579527	2065.1963	758	112
4198	28.57378426	4480.581827	6270.0723	758	112
4198	28.57378426	4481.584127	6598.764	758	112
4198	28.57378426	4482.586427	6254.3574	758	112
4198	28.57378426	4483.588727	3379.8345	758	112
4198	28.57378426	4486.595627	2468.5854	0	0
4198	28.57378426	4554.721668	6805.099	1851	112
4198	28.57378426	4555.723968	4947.563	1851	112
4198	28.57378426	4556.726268	2422.4324	1851	112
4198	28.57378426	4557.728568	6045.17	1851	112
4198	28.57378426	4560.735468	2038.3759	0	0
4198	28.57378426	4562.740068	76.955505	0	0
4198	28.57378426	4571.728943	5085.1167	1587	112
4198	28.57378426	4572.731243	7000.8125	1587	112
4198	28.57378426	4573.733543	7306.7607	1587	112
4198	28.57378426	4574.735843	6923.507	1587	112
4198	28.57378426	4575.738143	4350.91	1587	112
4198	28.57378426	4576.740443	2789.585	1587	112
4198	28.57378426	4577.742743	3326.9346	0	16
4198	28.57378426	4606.628076	3069.7932	0	16
4198	28.57378426	4607.630376	3459.2043	3105	112
4198	28.57378426	4608.632676	3494.3833	3105	112
4198	28.57378426	4610.637276	3552.7107	0	0
4198	28.57378426	4625.633534	2289.3655	0	16
4198	28.57378426	4626.635834	5398.722	0	16
4198	28.57378426	4627.638134	8699.875	0	16
4198	28.57378426	4628.640434	4774.93	0	16
4198	28.57378426	4634.654234	33.269676	0	0
4198	28.57378426	4697.64529	1556.4607	0	16
4198	28.57378426	4698.64759	1527.715	0	16
4198	28.57378426	4699.64989	1271.1534	0	16
4198	28.57378426	4937.844848	3389.7363	0	16
4198	28.57378426	4938.847148	2994.2144	0	16
4198	28.57378426	4939.849448	5462.7734	0	16
4198	28.57378426	5109.779907	2151.9817	0	16
4198	28.57378426	5110.782207	2544.5725	0	784
4198	28.57378426	5111.784507	1943.4482	0	16
4198	28.57378426	5494.571458	2065.8992	0	784
4198	28.57378426	5495.573758	1390.9952	0	16
4198	28.57378426	5496.576058	1755.415	0	16
4198	28.57378426	6283.554823	1155.3727	0	16
4198	28.57378426	6284.557123	1286.6329	0	784
4198	28.57378426	6285.559423	1183.0582	0	16
4198	28.57378426	6345.761033	2179.95	0	16
4198	28.57378426	6346.763333	2583.417	0	784
4198	28.57378426	6347.765633	1623.5564	0	16
4198	28.57378426	8426.015953	2141.938	0	16
4198	28.57378426	8427.018253	2126.8977	0	16
4198	28.57378426	8428.020553	2321.1667	0	16
4198	28.57378426	8429.022853	2349.456	0	784
4199	28.58056553	392.2880346	80252.16	0	0
4199	28.58056553	393.2903346	16657.133	0	0
4199	28.58056553	409.1108495	20502.488	0	0
4199	28.58056553	410.1131495	3638.0437	0	0
4199	28.58056553	415.0355169	28581.852	0	0
4199	28.58056553	416.0378169	3984.7905	0	0
4199	28.58056553	462.1453496	81098.59	0	0
4199	28.58056553	463.1476496	22524.756	0	0
4199	28.58056553	503.1062566	160803.61	0	0
4199	28.58056553	504.1085566	45997.74	0	0
4199	28.58056553	505.085642	18773.078	0	0
4199	28.58056553	505.1028844	38850.652	0	0
4199	28.58056553	506.087942	5691.8496	0	0
4199	28.58056553	506.1051844	6863.121	0	0
4199	28.58056553	519.1378576	674449.75	0	0
4199	28.58056553	520.1401576	272730	0	0
4199	28.58056553	521.1345006	160311.06	0	0
4199	28.58056553	522.1368006	48261.605	0	0
4199	28.58056553	536.1643773	126020.82	0	0
4199	28.58056553	536.207224	14912.578	0	0
4199	28.58056553	537.1666773	42269.484	0	0
4199	28.58056553	537.209524	7626.9033	0	0
4199	28.58056553	538.1619359	33343.43	0	0
4199	28.58056553	539.1642359	4285.0195	0	0
4199	28.58056553	542.1711359	36.709568	0	0
4199	28.58056553	577.1252233	77833.33	0	0
4199	28.58056553	578.1275233	37702.598	0	0
4199	28.58056553	593.1568395	352499.47	0	0
4199	28.58056553	594.1591395	133284.62	0	0
4199	28.58056553	595.1539708	99772.35	0	0
4199	28.58056553	596.1562708	48338.55	0	0
4199	28.58056553	607.209757	15432.096	0	0
4199	28.58056553	608.212057	10963.225	0	0
4199	28.58056553	610.1832372	62723.477	0	0
4199	28.58056553	611.1855372	27846.66	0	0
4199	28.58056553	612.1814367	16622.238	0	0
4199	28.58056553	613.1837367	6369.1235	0	0
4199	28.58056553	651.1444494	38244.445	0	0
4199	28.58056553	652.1467494	19130.477	0	0
4199	28.58056553	657.2356964	39123.49	1	48
4199	28.58056553	658.2379964	7957.421	1	48
4199	28.58056553	659.2402964	8488.277	1	48
4199	28.58056553	667.1757909	228484.3	0	0
4199	28.58056553	668.1780909	132506.08	0	0
4199	28.58056553	669.1728917	92721.04	0	0
4199	28.58056553	670.1751917	29795.97	0	0
4199	28.58056553	684.202036	30383.656	0	0
4199	28.58056553	685.204336	16613.715	0	0
4199	28.58056553	741.1947729	110762.6	0	0
4199	28.58056553	742.1970729	63132.36	0	0
4199	28.58056553	743.1925146	36376.816	0	0
4199	28.58056553	744.1948146	23781.645	0	0
4199	28.58056553	748.4482519	13515.628	0	0
4199	28.58056553	749.4505519	6893.6387	0	0
4199	28.58056553	815.2132055	35654	0	0
4199	28.58056553	816.2121068	15163.07	0	16
4199	28.58056553	816.2155055	15150.479	0	0
4199	28.58056553	817.2144068	14075.833	0	16
4199	28.58056553	818.2167068	7375.862	0	16
4199	28.58056553	823.2812597	7274.8574	0	0
4199	28.58056553	824.2835597	5741.5737	0	0
4199	28.58056553	830.4231664	6004.1567	0	0
4199	28.58056553	831.4254664	6071.1206	0	0
4199	28.58056553	946.7851354	13474	0	0
4199	28.58056553	947.7874354	7573.3013	0	0
4199	28.58056553	958.0384618	13783.37	0	0
4199	28.58056553	959.0407618	5407.2915	0	0
4199	28.58056553	970.0716039	17365.447	0	0
4199	28.58056553	971.0739039	15898.225	0	0
4199	28.58056553	1019.072153	10612.11	0	0
4199	28.58056553	1020.074453	10278.419	0	0
4199	28.58056553	1025.339182	7538.4146	0	0
4199	28.58056553	1026.341482	7788.7188	0	0
4199	28.58056553	1029.348382	66.647766	0	0
4199	28.58056553	1116.400889	35396.816	0	0
4199	28.58056553	1117.403189	20885.867	0	0
4199	28.58056553	1119.407789	8841.109	0	0
4199	28.58056553	1122.403818	12025.841	0	0
4199	28.58056553	1123.406118	9699.191	0	0
4199	28.58056553	1134.761484	9419.63	0	0
4199	28.58056553	1135.763784	7433.6777	0	0
4199	28.58056553	1152.411753	29246.18	0	0
4199	28.58056553	1153.414053	17364.023	0	0
4199	28.58056553	1156.914133	21879.982	0	0
4199	28.58056553	1157.413279	15804.258	0	0
4199	28.58056553	1157.916433	6701.315	0	0
4199	28.58056553	1158.415579	9685.395	0	0
4199	28.58056553	1160.420179	19217.02	0	0
4199	28.58056553	1203.344187	11185.511	0	0
4199	28.58056553	1204.346487	11635.765	0	0
4199	28.58056553	1318.353708	13106.431	0	0
4199	28.58056553	1318.539866	13977.748	0	0
4199	28.58056553	1319.356008	9198.261	0	0
4199	28.58056553	1319.542166	10826.059	0	0
4199	28.58056553	1334.442698	11419.696	0	0
4199	28.58056553	1335.184508	15226.763	0	16
4199	28.58056553	1335.444998	10087.657	0	0
4199	28.58056553	1335.520395	21291.086	0	0
4199	28.58056553	1336.186808	12280.299	0	16
4199	28.58056553	1336.187632	3948.288	0	16
4199	28.58056553	1336.522695	20241.525	0	0
4199	28.58056553	1337.189108	4830.769	0	16
4199	28.58056553	1337.189932	2467.3647	0	16
4199	28.58056553	1337.449598	14237.645	0	0
4199	28.58056553	1372.998714	3916.9731	0	784
4199	28.58056553	1374.001014	3775.112	0	16
4199	28.58056553	1375.003314	2866.042	0	16
4199	28.58056553	1379.529551	49452.273	0	0
4199	28.58056553	1380.531851	31063.56	0	0
4199	28.58056553	1574.086252	12073.717	0	0
4199	28.58056553	1575.088552	15968.972	0	0
4199	28.58056553	1844.653866	6176.925	0	0
4199	28.58056553	1845.656166	3748.261	0	0
4199	28.58056553	1873.227403	5777.648	0	16
4199	28.58056553	1874.229703	4707.587	0	16
4199	28.58056553	1875.232003	3363.1926	0	16
4199	28.58056553	2557.50613	7075.126	0	784
4199	28.58056553	2558.50843	4544.127	0	16
4199	28.58056553	2559.51073	4471.024	0	16
4199	28.58056553	2690.071264	13914.844	1577	112
4199	28.58056553	2691.073564	17148.807	1577	112
4199	28.58056553	2692.075864	8260.823	0	16
4199	28.58056553	2693.078164	6901.86	0	48
4199	28.58056553	2694.080464	3307.0188	0	16
4199	28.58056553	2708.69326	1899.7479	0	16
4199	28.58056553	2709.69556	2778.5256	0	16
4199	28.58056553	2710.69786	2277.7214	0	16
4199	28.58056553	2712.70246	1846.359	0	0
4199	28.58056553	2742.984387	5581.3105	0	16
4199	28.58056553	2743.986687	7656.299	0	16
4199	28.58056553	2744.988987	4242.9795	0	48
4199	28.58056553	2745.991287	1728.4644	0	16
4199	28.58056553	2746.993587	9159.476	0	16
4199	28.58056553	2747.995887	2453.4866	0	16
4199	28.58056553	3201.260246	5357.4644	2458	112
4199	28.58056553	3202.262546	10407.19	2458	112
4199	28.58056553	3203.264846	7264.5415	2458	112
4199	28.58056553	3332.283144	12342.97	0	48
4199	28.58056553	3333.285444	13451.215	0	16
4199	28.58056553	3334.287744	13241.755	0	16
4199	28.58056553	3335.290044	7145.426	0	16
4199	28.58056553	3337.294644	3126.7932	0	0
4199	28.58056553	3421.346428	4680.105	0	16
4199	28.58056553	3422.348728	4993.5537	0	16
4199	28.58056553	3423.351028	3160.8997	0	16
4199	28.58056553	3596.369377	12369.444	0	784
4199	28.58056553	3597.371677	3359.0276	0	16
4199	28.58056553	3598.373977	5077.8745	0	16
4199	28.58056553	3605.366457	3020.1545	751	112
4199	28.58056553	3606.368757	17943.94	751	112
4199	28.58056553	3607.371057	9825.999	751	112
4199	28.58056553	3608.373357	11530.738	751	112
4199	28.58056553	3623.37867	119045.14	0	16
4199	28.58056553	3623.379172	212154.5	143	112
4199	28.58056553	3624.381472	554058.75	143	112
4199	28.58056553	3625.383772	492279.3	143	112
4199	28.58056553	3626.386072	371006.38	143	112
4199	28.58056553	3627.388372	159144.55	143	112
4199	28.58056553	3628.390672	84094.805	143	112
4199	28.58056553	3629.392972	34810.973	143	112
4199	28.58056553	3630.395272	10940.988	143	112
4199	28.58056553	3635.406772	42.41523	0	0
4199	28.58056553	3645.33859	6185.113	0	16
4199	28.58056553	3646.34089	8337.638	0	16
4199	28.58056553	3647.338246	6103.294	0	16
4199	28.58056553	3647.34319	10834.7705	0	16
4199	28.58056553	3648.340546	7911.8716	0	16
4199	28.58056553	3648.34549	7921.078	0	16
4199	28.58056553	3649.342846	4332.6265	0	16
4199	28.58056553	3649.34779	6552.987	0	16
4199	28.58056553	3650.345146	3560.3276	0	16
4199	28.58056553	3650.35009	545.0738	0	16
4199	28.58056553	3653.352046	1726.9016	0	0
4199	28.58056553	3653.35699	33.531925	0	0
4199	28.58056553	3659.284057	3861.878	0	16
4199	28.58056553	3660.286357	3420.621	0	16
4199	28.58056553	3661.288657	4145.2817	0	16
4199	28.58056553	3676.291146	126384.086	0	16
4199	28.58056553	3677.293446	169176.34	309	112
4199	28.58056553	3678.295746	139915.12	309	112
4199	28.58056553	3679.298046	123219.13	309	112
4199	28.58056553	3680.300346	82027.86	309	112
4199	28.58056553	3681.302646	40457.875	309	112
4199	28.58056553	3682.295825	10436.303	0	16
4199	28.58056553	3682.304946	30540.543	0	16
4199	28.58056553	3683.298125	13069.716	0	16
4199	28.58056553	3683.307246	4560.87	0	16
4199	28.58056553	3684.300425	14122.243	309	112
4199	28.58056553	3684.309546	2374.4941	0	16
4199	28.58056553	3685.302725	8765.107	0	16
4199	28.58056553	3685.311846	529.3995	0	16
4199	28.58056553	3686.305025	4476.038	0	16
4199	28.58056553	3686.314146	159.11676	0	16
4199	28.58056553	3687.307325	2274.2896	0	16
4199	28.58056553	3687.316446	44.44755	0	16
4199	28.58056553	3688.309625	1682.1594	0	16
4199	28.58056553	3688.318746	11.618246	0	16
4199	28.58056553	3690.314225	197.42271	0	0
4199	28.58056553	3728.202503	6858.2676	0	16
4199	28.58056553	3729.204803	26109.85	791	112
4199	28.58056553	3730.207103	18499.936	791	112
4199	28.58056553	3731.203459	9751.129	791	112
4199	28.58056553	3731.203479	2617.9373	0	16
4199	28.58056553	3731.205419	588.61383	0	16
4199	28.58056553	3731.209403	8558.485	0	16
4199	28.58056553	3732.205759	18344.521	791	112
4199	28.58056553	3732.205779	1622.5597	0	16
4199	28.58056553	3732.207719	1192.3878	0	16
4199	28.58056553	3733.208059	21257.506	0	16
4199	28.58056553	3733.208079	1007.95374	0	16
4199	28.58056553	3733.214003	3943.2114	0	16
4199	28.58056553	3734.210359	15386.334	0	16
4199	28.58056553	3735.212659	10210.893	0	16
4199	28.58056553	3735.218603	788.70435	0	16
4199	28.58056553	3736.214959	4825.038	0	16
4199	28.58056553	3736.214979	45.29839	0	16
4199	28.58056553	3736.216919	1309.5947	0	16
4199	28.58056553	3737.217259	3953.4648	0	48
4199	28.58056553	3737.223203	58.67724	0	16
4199	28.58056553	3738.221519	291.4256	791	112
4199	28.58056553	3740.224159	78.33529	0	0
4199	28.58056553	3741.226459	23.777138	0	0
4199	28.58056553	3769.437399	33064.832	0	48
4199	28.58056553	3770.439699	63295.24	0	16
4199	28.58056553	3771.441999	39708.1	0	16
4199	28.58056553	3772.444299	34263.38	0	16
4199	28.58056553	3773.446599	18607.193	0	16
4199	28.58056553	3774.448899	15556.711	0	16
4199	28.58056553	3782.113877	1710.8054	0	16
4199	28.58056553	3783.116177	1333.3013	2249	112
4199	28.58056553	3784.118477	1316.9879	2249	112
4199	28.58056553	3788.127677	1417.259	0	0
4199	28.58056553	3822.347135	3837.1628	0	16
4199	28.58056553	3823.349435	12059.519	0	16
4199	28.58056553	3824.351735	14769.437	0	16
4199	28.58056553	3825.354035	8189.7124	0	16
4199	28.58056553	3826.356335	2398.3843	0	48
4199	28.58056553	3827.358635	2699.7683	0	16
4199	28.58056553	3830.129869	1718.044	0	16
4199	28.58056553	3831.132169	2796.6704	0	16
4199	28.58056553	3832.134469	2301.6768	0	16
4199	28.58056553	3833.136769	2127.4282	0	16
4199	28.58056553	3834.139069	3135.734	0	16
4199	28.58056553	3970.506796	26047.137	1096	112
4199	28.58056553	3971.509096	39636.562	1096	112
4199	28.58056553	3972.511396	31709.324	1096	112
4199	28.58056553	3973.513696	25368.754	1096	112
4199	28.58056553	3974.515996	21854.102	1096	112
4199	28.58056553	3975.518296	12471.395	1096	112
4199	28.58056553	3988.511984	53370.668	0	48
4199	28.58056553	3989.514284	105932.19	1850	112
4199	28.58056553	3990.516584	91153.875	1850	112
4199	28.58056553	3991.518884	76815.03	1850	112
4199	28.58056553	3992.521184	41568.664	1850	112
4199	28.58056553	3993.523484	18813.908	0	16
4199	28.58056553	3994.525784	17831.52	0	16
4199	28.58056553	3995.528084	5082.488	0	48
4199	28.58056553	3998.534727	37.3986	0	0
4199	28.58056553	4023.414477	3598.6797	2077	112
4199	28.58056553	4024.416777	19892.701	2077	1008
4199	28.58056553	4025.419077	13602.742	2077	112
4199	28.58056553	4026.421377	15170.264	2077	112
4199	28.58056553	4027.423677	10309.217	2077	112
4199	28.58056553	4028.425977	4924.638	2077	112
4199	28.58056553	4028.427102	1068.4751	0	48
4199	28.58056553	4029.428277	2205.3235	2077	112
4199	28.58056553	4029.429402	2759.0754	0	48
4199	28.58056553	4030.430577	922.67065	2077	112
4199	28.58056553	4030.431702	3608.0012	0	48
4199	28.58056553	4031.432877	347.21198	2077	112
4199	28.58056553	4031.434002	2509.9758	0	48
4199	28.58056553	4040.424309	2877.799	0	16
4199	28.58056553	4041.422493	19298.99	0	48
4199	28.58056553	4041.426609	4086.968	0	16
4199	28.58056553	4042.424793	34699.14	0	16
4199	28.58056553	4042.428909	4438.61	0	16
4199	28.58056553	4042.42967	1724.4254	0	16
4199	28.58056553	4043.427093	39057.28	0	16
4199	28.58056553	4044.429393	31692.127	0	16
4199	28.58056553	4044.433509	1886.018	0	16
4199	28.58056553	4045.431693	12625.776	0	16
4199	28.58056553	4046.433993	11650.515	0	16
4199	28.58056553	4047.436293	12210.583	0	16
4199	28.58056553	4047.440409	85.572685	0	0
4199	28.58056553	4047.44117	4778.917	0	16
4199	28.58056553	4048.438593	3432.9214	0	16
4199	28.58056553	4049.440893	757.14215	0	16
4199	28.58056553	4050.443193	261.13596	0	16
4199	28.58056553	4052.447793	24.528732	0	0
4199	28.58056553	4094.330799	6157.671	0	16
4199	28.58056553	4095.333099	8599.42	0	16
4199	28.58056553	4096.335399	9992.64	1703	112
4199	28.58056553	4097.337699	3886.7642	0	16
4199	28.58056553	4098.343128	3662.007	0	16
4199	28.58056553	4099.345428	2643.7822	0	16
4199	28.58056553	4102.349199	103.51347	0	0
4199	28.58056553	4104.353799	11.663467	0	0
4199	28.58056553	4134.570766	5964.5527	0	16
4199	28.58056553	4135.573066	3885.177	0	16
4199	28.58056553	4136.575366	1966.5728	0	16
4199	28.58056553	4137.577666	4424.3496	0	16
4199	28.58056553	4139.582266	1973.1493	0	0
4199	28.58056553	4187.480406	2721.5051	0	16
4199	28.58056553	4188.482706	8377.79	0	16
4199	28.58056553	4189.485006	3754.0518	0	16
4199	28.58056553	4190.487306	7012.2944	0	16
4199	28.58056553	4191.489606	7300.957	0	48
4199	28.58056553	4193.494206	4225.0522	0	0
4199	28.58056553	4280.611612	3726.406	305	112
4199	28.58056553	4281.613912	6676.1113	305	112
4199	28.58056553	4282.616212	6196.5244	305	112
4199	28.58056553	4285.623112	1977.5872	0	0
4199	28.58056553	4333.524159	3923.2195	439	112
4199	28.58056553	4334.526459	6743.651	439	112
4199	28.58056553	4335.528759	3764.9507	439	112
4199	28.58056553	4336.531059	4000.2031	439	112
4199	28.58056553	4339.537959	2246.564	0	0
4199	28.58056553	4407.661304	12556.255	1108	112
4199	28.58056553	4408.663604	36909.707	1108	112
4199	28.58056553	4409.665904	26277.16	1108	112
4199	28.58056553	4410.668204	35306.906	1108	112
4199	28.58056553	4411.670504	12472.42	1108	112
4199	28.58056553	4412.672804	8738.629	1108	112
4199	28.58056553	4413.675104	4035.1304	0	16
4199	28.58056553	4414.671334	4815.434	0	16
4199	28.58056553	4425.671908	5610.1597	527	112
4199	28.58056553	4426.675426	18094.453	527	112
4199	28.58056553	4427.677726	22862.986	527	112
4199	28.58056553	4428.680026	16739.791	527	112
4199	28.58056553	4429.682326	6121.022	527	112
4199	28.58056553	4430.684626	2396.5452	527	112
4199	28.58056553	4431.686926	2486.2576	0	16
4199	28.58056553	4432.688008	7663.5835	0	16
4199	28.58056553	4434.693826	111.12293	0	0
4199	28.58056553	4459.567309	2573.817	0	16
4199	28.58056553	4460.569609	5162.83	2168	112
4199	28.58056553	4461.571909	15859.728	2168	112
4199	28.58056553	4462.574209	10302.993	2168	112
4199	28.58056553	4463.576509	5859.0737	2168	112
4199	28.58056553	4464.578809	4834.771	2168	112
4199	28.58056553	4465.581109	2438.816	2168	112
4199	28.58056553	4467.585709	3379.7202	0	0
4199	28.58056553	4468.588009	125.57798	0	0
4199	28.58056553	4478.577172	2098.392	758	112
4199	28.58056553	4479.579472	9650.451	758	112
4199	28.58056553	4480.581772	7096.9966	758	112
4199	28.58056553	4482.586372	6453.107	0	0
4199	28.58056553	4483.588672	7436.92	0	0
4199	28.58056553	4486.595572	88.03543	0	0
4199	28.58056553	4487.597872	29.996887	0	0
4199	28.58056553	4553.717274	7384.083	1851	240
4199	28.58056553	4554.719574	14669.689	1851	112
4199	28.58056553	4555.721874	23213.174	1851	880
4199	28.58056553	4556.724174	10516.682	1851	112
4199	28.58056553	4557.719612	6882.5747	1851	112
4199	28.58056553	4560.726512	3704.944	0	0
4199	28.58056553	4571.725675	2504.8945	1587	112
4199	28.58056553	4572.727975	13534.238	1587	112
4199	28.58056553	4573.730275	17161.584	1587	112
4199	28.58056553	4574.732575	15048.697	1587	112
4199	28.58056553	4575.734875	5306.6978	1587	112
4199	28.58056553	4576.737175	1866.1289	1587	112
4199	28.58056553	4624.636558	1724.0514	0	48
4199	28.58056553	4625.638858	3442.1855	0	16
4199	28.58056553	4626.641158	4826.336	0	16
4199	28.58056553	4627.643458	4015.4114	0	16
4199	28.58056553	4628.645758	3145.7905	0	16
4199	28.58056553	4631.652658	2997.9265	0	0
4199	28.58056553	4647.738728	8951.46	0	16
4199	28.58056553	4648.741028	4998.197	0	16
4199	28.58056553	4649.743328	3583.1892	0	16
4199	28.58056553	6731.596808	2428.625	0	784
4199	28.58056553	6732.599108	1820.4401	0	16
4199	28.58056553	6733.601408	1994.8232	0	16
4199	28.58056553	6734.603708	1728.1726	0	16
4199	28.58056553	7010.47056	2150.4177	0	784
4199	28.58056553	7011.47286	1173.864	0	16
4199	28.58056553	7012.47516	2134.9543	0	16
4199	28.58056553	8010.09774	3225.9111	0	0
4199	28.58056553	8012.10234	2460.297	0	16
4199	28.58056553	8013.10464	2127.53	0	16
4199	28.58056553	8014.10694	2962.053	0	784
4199	28.58056553	8018.11614	663.84393	0	0
4199	28.58056553	8230.609298	1458.9509	0	784
4199	28.58056553	8231.611598	1433.9094	0	16
4199	28.58056553	8232.613898	1299.9055	0	16
4199	28.58056553	8234.618498	1425.3293	0	0
4200	28.58715686	391.2850942	303939.9	0	0
4200	28.58715686	392.2873942	84446.1	0	0
4200	28.58715686	393.2896942	9654.24	0	0
4200	28.58715686	409.1110021	25252.604	0	0
4200	28.58715686	410.1133021	3457.0522	0	0
4200	28.58715686	411.1727086	16583.139	0	0
4200	28.58715686	412.1750086	5242.494	0	0
4200	28.58715686	415.0353643	28496.494	0	0
4200	28.58715686	416.0376643	6265.26	0	0
4200	28.58715686	443.1397649	31621.566	0	0
4200	28.58715686	444.1420649	4085.4866	0	0
4200	28.58715686	488.243601	25460.963	0	0
4200	28.58715686	489.245901	4403.1245	0	0
4200	28.58715686	503.1062414	146202.42	0	0
4200	28.58715686	504.1085414	62411.258	0	0
4200	28.58715686	505.1037084	31236.629	0	0
4200	28.58715686	506.1060084	6315.42	0	0
4200	28.58715686	508.2125036	11209.351	0	0
4200	28.58715686	509.2148036	7112.5835	0	0
4200	28.58715686	519.1379186	739935.1	0	0
4200	28.58715686	520.1402186	272272.38	0	0
4200	28.58715686	521.1341955	173896.08	0	0
4200	28.58715686	522.1364955	44296.527	0	0
4200	28.58715686	523.1319066	18015.656	0	0
4200	28.58715686	524.1342066	4630.531	0	0
4200	28.58715686	536.1641942	121066.36	0	0
4200	28.58715686	537.1664942	46682.76	0	0
4200	28.58715686	538.1610204	35791.45	0	0
4200	28.58715686	539.1633204	8610.582	0	0
4200	28.58715686	577.1256505	80987.445	0	0
4200	28.58715686	578.1279505	38081.93	0	0
4200	28.58715686	579.1234533	18501.37	0	0
4200	28.58715686	580.1257533	6223.2065	0	0
4200	28.58715686	593.1569311	329253.97	0	0
4200	28.58715686	594.1592311	162095.31	0	0
4200	28.58715686	595.1536657	108155.24	0	0
4200	28.58715686	596.1559657	32001.207	0	0
4200	28.58715686	607.208109	24444.146	0	0
4200	28.58715686	608.210409	7069.4014	0	0
4200	28.58715686	610.1835424	64938.016	0	0
4200	28.58715686	611.1858424	23571.94	0	0
4200	28.58715686	612.1811925	17547.746	0	0
4200	28.58715686	613.1834925	4751.67	0	0
4200	28.58715686	651.1445104	38710.02	0	0
4200	28.58715686	652.1468104	14493.415	0	0
4200	28.58715686	653.1422521	15348.786	0	0
4200	28.58715686	654.1445521	6241.4346	0	0
4200	28.58715686	657.2354528	43318.844	0	0
4200	28.58715686	658.2377528	14947.601	0	0
4200	28.58715686	667.175852	226326.83	0	0
4200	28.58715686	668.178152	132652.47	0	0
4200	28.58715686	669.172495	79254.08	0	0
4200	28.58715686	670.174795	30918.248	0	0
4200	28.58715686	681.2287389	9733.146	0	0
4200	28.58715686	682.2310389	4807.743	0	0
4200	28.58715686	684.2021886	29559.895	0	0
4200	28.58715686	685.2044886	15285.386	0	0
4200	28.58715686	741.1948034	99223.62	0	0
4200	28.58715686	742.1971034	73104.75	0	0
4200	28.58715686	743.1911814	43105.777	0	48
4200	28.58715686	744.1928197	10134.151	0	16
4200	28.58715686	744.1934814	16727.87	0	16
4200	28.58715686	745.1951197	2494.7156	0	16
4200	28.58715686	745.1957814	4447.425	0	16
4200	28.58715686	745.2464391	7927.719	0	16
4200	28.58715686	746.2487391	5227.6104	0	16
4200	28.58715686	747.2510391	2044.29	0	16
4200	28.58715686	758.2214757	11441.403	0	16
4200	28.58715686	759.2209569	8698.909	0	0
4200	28.58715686	759.2237757	4513.5254	0	16
4200	28.58715686	760.2232569	4024.3354	0	0
4200	28.58715686	760.2260757	1217.3505	0	16
4200	28.58715686	815.2132558	30492.947	0	16
4200	28.58715686	816.2155558	17587.564	0	16
4200	28.58715686	817.2178558	21107.152	0	16
4200	28.58715686	819.8736059	9208.235	0	0
4200	28.58715686	820.8759059	6569.1333	0	0
4200	28.58715686	835.5178014	5567.4	0	0
4200	28.58715686	836.5201014	5442.1973	0	0
4200	28.58715686	889.233225	10382.652	0	0
4200	28.58715686	890.235525	7672.468	0	0
4200	28.58715686	925.5720312	12376.833	0	0
4200	28.58715686	926.5743312	6560.7236	0	0
4200	28.58715686	934.9171239	8989.69	0	0
4200	28.58715686	935.0860692	8296.502	0	0
4200	28.58715686	935.9194239	7768.1406	0	0
4200	28.58715686	936.0883692	7033.302	0	0
4200	28.58715686	941.5259496	9116.982	0	0
4200	28.58715686	942.5282496	4500.1514	0	0
4200	28.58715686	1011.360972	54493.54	0	0
4200	28.58715686	1012.363272	26267.207	0	0
4200	28.58715686	1020.587961	9563.271	0	0
4200	28.58715686	1021.590261	8823.014	0	0
4200	28.58715686	1047.876108	16710.484	0	0
4200	28.58715686	1048.878408	8837.676	0	0
4200	28.58715686	1068.095163	23156.164	0	0
4200	28.58715686	1069.097463	19858.877	0	0
4200	28.58715686	1093.438975	13231.126	0	0
4200	28.58715686	1093.820614	2139.4348	0	0
4200	28.58715686	1094.441275	8030.411	0	0
4200	28.58715686	1094.822914	1864.9807	0	0
4200	28.58715686	1115.897837	20040.766	0	0
4200	28.58715686	1116.398874	25852.656	0	0
4200	28.58715686	1116.900137	11875.175	0	0
4200	28.58715686	1117.148996	24751.053	0	0
4200	28.58715686	1117.401174	15254.311	0	0
4200	28.58715686	1118.151296	15919.781	0	0
4200	28.58715686	1120.64918	44563.543	0	0
4200	28.58715686	1120.900461	14076.527	0	0
4200	28.58715686	1120.909337	70.15517	0	0
4200	28.58715686	1121.158196	394.75034	0	0
4200	28.58715686	1121.65148	17302.24	0	0
4200	28.58715686	1121.902761	8341.06	0	0
4200	28.58715686	1124.909661	222.83838	0	0
4200	28.58715686	1126.390207	17222.812	0	0
4200	28.58715686	1127.392507	13134.437	0	0
4200	28.58715686	1128.26301	8608.783	0	0
4200	28.58715686	1129.26531	8880.716	0	0
4200	28.58715686	1216.121103	24060.352	0	0
4200	28.58715686	1217.123403	19184.727	0	0
4200	28.58715686	1304.478098	9664.191	0	0
4200	28.58715686	1305.480398	8661.493	0	0
4200	28.58715686	1335.186594	24248.285	0	0
4200	28.58715686	1335.521128	16367.292	0	0
4200	28.58715686	1336.188894	20936.031	0	0
4200	28.58715686	1336.523428	23871.756	0	0
4200	28.58715686	1341.200394	40.45965	0	0
4200	28.58715686	1360.012705	10277.564	0	0
4200	28.58715686	1361.015005	12620.473	0	0
4200	28.58715686	1379.196186	43397.035	0	16
4200	28.58715686	1380.198486	31942.234	0	16
4200	28.58715686	1381.200786	13101.634	0	16
4200	28.58715686	1470.22468	19558.668	0	0
4200	28.58715686	1471.22698	12502.997	0	0
4200	28.58715686	1603.923594	14693.301	0	0
4200	28.58715686	1604.925894	13696.171	0	0
4200	28.58715686	1637.304056	19406.955	0	784
4200	28.58715686	1638.306356	18288.979	0	16
4200	28.58715686	1639.308656	11637.776	0	16
4200	28.58715686	1641.313256	13117.486	0	0
4200	28.58715686	2028.230902	3479.4944	0	16
4200	28.58715686	2029.233202	8258.505	0	16
4200	28.58715686	2030.235502	5969.484	0	16
4200	28.58715686	2167.768988	7556.7563	0	16
4200	28.58715686	2168.771288	9841.9795	0	16
4200	28.58715686	2169.773588	3731.4685	0	16
4200	28.58715686	2171.778188	5195.9707	0	0
4200	28.58715686	2222.351589	7916.6523	0	16
4200	28.58715686	2223.353889	7058.8447	0	16
4200	28.58715686	2224.356189	3720.7322	0	16
4200	28.58715686	2239.790228	9141.051	0	16
4200	28.58715686	2240.792528	14210.052	0	16
4200	28.58715686	2241.794828	14990.584	0	16
4200	28.58715686	2245.804028	185.56618	0	0
4200	28.58715686	2690.071521	11687.202	1577	112
4200	28.58715686	2691.073821	15929.694	1577	112
4200	28.58715686	2692.076121	12665.255	0	16
4200	28.58715686	2693.078421	5260.9565	0	48
4200	28.58715686	2694.080721	2099.3464	0	16
4200	28.58715686	2926.274162	1768.4337	0	16
4200	28.58715686	2927.276462	1901.6406	0	16
4200	28.58715686	2928.278762	3071.374	0	784
4200	28.58715686	2933.290262	36.119953	0	0
4200	28.58715686	3312.230949	5310.098	3833	112
4200	28.58715686	3313.233249	5758.2163	3833	112
4200	28.58715686	3314.235549	4408.775	3833	112
4200	28.58715686	3320.249349	42.93551	0	0
4200	28.58715686	3332.28385	10578.373	0	48
4200	28.58715686	3333.28615	10187.098	0	16
4200	28.58715686	3334.28845	9002.004	0	16
4200	28.58715686	3335.29075	2480.19	0	16
4200	28.58715686	3336.29305	3063.8254	0	16
4200	28.58715686	3605.371493	4437.008	751	112
4200	28.58715686	3606.373793	17152.463	751	112
4200	28.58715686	3607.376093	8049.1196	751	112
4200	28.58715686	3608.378393	5322.6064	751	112
4200	28.58715686	3623.379172	196542.58	143	112
4200	28.58715686	3623.379687	98766.875	0	16
4200	28.58715686	3624.381472	506915.9	143	112
4200	28.58715686	3625.383772	448737.38	143	112
4200	28.58715686	3626.386072	325836.38	143	112
4200	28.58715686	3627.388372	170653.3	143	112
4200	28.58715686	3628.390672	74813.38	143	112
4200	28.58715686	3629.392972	40079.055	143	112
4200	28.58715686	3640.401034	6980.4077	1515	112
4200	28.58715686	3641.403334	13638.424	1515	112
4200	28.58715686	3642.405634	11391.888	1515	112
4200	28.58715686	3643.407934	7147.9126	0	16
4200	28.58715686	3676.290779	108694.57	0	16
4200	28.58715686	3677.293079	155561.88	309	112
4200	28.58715686	3678.295379	148195.06	309	112
4200	28.58715686	3679.297679	126038.33	309	112
4200	28.58715686	3680.299979	87191.586	309	112
4200	28.58715686	3681.297371	7492.1235	0	16
4200	28.58715686	3681.302279	41631.617	309	112
4200	28.58715686	3682.299671	16646.5	0	16
4200	28.58715686	3682.304579	20147.188	0	16
4200	28.58715686	3683.301971	14120.499	0	16
4200	28.58715686	3683.306879	10202.103	0	16
4200	28.58715686	3684.304271	10665.607	0	16
4200	28.58715686	3684.309179	2401.1719	0	16
4200	28.58715686	3685.306571	5868.5503	0	16
4200	28.58715686	3685.311479	544.063	0	16
4200	28.58715686	3686.308871	3633.6736	0	16
4200	28.58715686	3686.313779	234.96135	0	16
4200	28.58715686	3687.311171	3938.315	0	16
4200	28.58715686	3687.316079	45.678673	0	16
4200	28.58715686	3689.315771	211.241	0	0
4200	28.58715686	3690.318071	68.842064	0	0
4200	28.58715686	3706.301506	3902.2986	0	16
4200	28.58715686	3707.303806	5134.448	0	16
4200	28.58715686	3708.306106	2923.9724	0	16
4200	28.58715686	3729.201782	17584.176	791	112
4200	28.58715686	3730.204082	28328.146	791	112
4200	28.58715686	3731.206382	22097.326	791	112
4200	28.58715686	3732.206836	5469.1724	0	16
4200	28.58715686	3732.208682	17615.377	791	112
4200	28.58715686	3733.209136	10255.523	0	16
4200	28.58715686	3733.210982	7211.936	0	16
4200	28.58715686	3734.211436	11565.584	0	16
4200	28.58715686	3734.212906	1032.395	0	16
4200	28.58715686	3735.213736	8858.434	0	16
4200	28.58715686	3735.215582	1113.6343	0	16
4200	28.58715686	3736.216036	5723.0435	0	16
4200	28.58715686	3736.217506	101.44608	0	16
4200	28.58715686	3737.218336	3660.9385	0	48
4200	28.58715686	3737.220182	79.30462	0	16
4200	28.58715686	3738.218741	1131.5929	791	112
4200	28.58715686	3738.222106	10.126638	0	16
4200	28.58715686	3740.225236	150.09355	0	0
4200	28.58715686	3752.428993	11240.114	1	816
4200	28.58715686	3753.431293	4362.2065	1	48
4200	28.58715686	3754.433593	4518.886	1	48
4200	28.58715686	3756.438193	3904.0322	0	0
4200	28.58715686	3769.436728	27198.643	0	48
4200	28.58715686	3770.439028	50419.39	0	16
4200	28.58715686	3771.441328	59680.76	0	16
4200	28.58715686	3772.443628	31750.459	0	16
4200	28.58715686	3773.445928	21527.021	0	16
4200	28.58715686	3774.448228	6796.6133	0	16
4200	28.58715686	3775.450528	4734.7104	0	16
4200	28.58715686	3785.451897	4536.964	0	16
4200	28.58715686	3786.454197	3200.1492	0	16
4200	28.58715686	3787.456497	7249.321	0	16
4200	28.58715686	3823.351856	7539.0522	0	16
4200	28.58715686	3824.354156	7526.8774	0	16
4200	28.58715686	3825.356456	10571.164	0	16
4200	28.58715686	3826.358756	4369.7993	0	48
4200	28.58715686	3828.363356	7007.0483	0	0
4200	28.58715686	3830.367956	144.28575	0	0
4200	28.58715686	3879.269029	1154.6162	0	16
4200	28.58715686	3880.271329	1686.2148	0	16
4200	28.58715686	3881.273629	1211.4545	0	16
4200	28.58715686	3970.501791	25796.613	1096	112
4200	28.58715686	3971.504091	31005.244	1096	112
4200	28.58715686	3972.506391	43842.98	0	16
4200	28.58715686	3973.508691	27232.973	1096	112
4200	28.58715686	3974.510991	18625.648	1096	112
4200	28.58715686	3975.513291	9661.94	0	16
4200	28.58715686	3988.513022	46398.074	0	48
4200	28.58715686	3989.515322	104847.3	1850	112
4200	28.58715686	3990.517622	83256.16	1850	112
4200	28.58715686	3991.519922	68783.79	1850	112
4200	28.58715686	3992.522222	46343.242	1850	112
4200	28.58715686	3993.524522	24444.129	0	16
4200	28.58715686	3994.526822	5229.583	0	16
4200	28.58715686	3999.538322	45.065773	0	0
4200	28.58715686	4024.414274	7170.7695	2077	112
4200	28.58715686	4025.416574	6787.682	2077	112
4200	28.58715686	4026.418874	10161.266	2077	112
4200	28.58715686	4027.421174	7124.035	2077	112
4200	28.58715686	4028.423474	4250.7793	2077	112
4200	28.58715686	4029.425774	4055.607	2077	112
4200	28.58715686	4030.428074	1643.6283	2077	112
4200	28.58715686	4031.430374	2624.7468	2077	112
4200	28.58715686	4034.437274	21.466846	0	0
4200	28.58715686	4041.421802	21849.809	0	48
4200	28.58715686	4042.424102	28199.979	0	16
4200	28.58715686	4043.426402	27106.965	0	16
4200	28.58715686	4044.428702	25180.518	0	16
4200	28.58715686	4045.431002	15117.791	0	16
4200	28.58715686	4046.433302	12290.511	0	16
4200	28.58715686	4047.435602	10763.213	0	16
4200	28.58715686	4048.437902	5286.141	0	16
4200	28.58715686	4049.440202	507.79883	0	0
4200	28.58715686	4094.333423	4431.881	0	16
4200	28.58715686	4095.335723	4899.7363	0	16
4200	28.58715686	4096.338023	4101.7505	1703	112
4200	28.58715686	4097.340323	3949.8484	0	16
4200	28.58715686	4098.342623	3367.8271	0	16
4200	28.58715686	4099.344923	2000.568	0	16
4200	28.58715686	4104.356423	12.850551	0	0
4200	28.58715686	4134.572848	13010.739	0	16
4200	28.58715686	4135.574329	3194.264	0	16
4200	28.58715686	4135.575148	7411.6694	0	16
4200	28.58715686	4136.576629	2819.3267	0	16
4200	28.58715686	4136.577448	11173.783	0	16
4200	28.58715686	4137.578929	1598.9052	0	16
4200	28.58715686	4137.579748	9862.169	0	16
4200	28.58715686	4138.581229	570.94385	0	16
4200	28.58715686	4138.582048	6295.9546	0	16
4200	28.58715686	4187.486092	3922.4543	0	16
4200	28.58715686	4188.488392	4881	0	16
4200	28.58715686	4189.490692	5907.979	0	16
4200	28.58715686	4190.492992	5100.1826	0	16
4200	28.58715686	4191.495292	6440.192	0	48
4200	28.58715686	4192.497592	1948.8291	0	16
4200	28.58715686	4195.504492	161.39713	0	0
4200	28.58715686	4279.605504	14323.335	305	112
4200	28.58715686	4280.607804	16982.383	305	112
4200	28.58715686	4281.610104	17117.998	305	112
4200	28.58715686	4282.612404	17220.244	305	112
4200	28.58715686	4283.614704	6322.4014	305	112
4200	28.58715686	4285.619304	1929.6471	0	0
4200	28.58715686	4407.662926	11829.544	1108	112
4200	28.58715686	4408.665226	28290.875	0	16
4200	28.58715686	4409.667526	29355.979	1108	112
4200	28.58715686	4410.669826	28254.22	1108	112
4200	28.58715686	4411.672126	15899.691	1108	112
4200	28.58715686	4416.683626	157.9746	0	0
4200	28.58715686	4425.662144	14904.425	527	112
4200	28.58715686	4426.664444	12722.732	527	112
4200	28.58715686	4427.666744	11099.584	527	112
4200	28.58715686	4428.669044	10190.193	527	112
4200	28.58715686	4428.671392	829.0909	0	16
4200	28.58715686	4428.673461	4698.015	0	16
4200	28.58715686	4429.671344	2055.8318	0	16
4200	28.58715686	4429.675761	3238.0496	527	112
4200	28.58715686	4430.673644	1045.7094	0	16
4200	28.58715686	4430.678061	3396.1533	527	112
4200	28.58715686	4433.680544	70.04175	0	0
4200	28.58715686	4461.571522	9062.322	2168	112
4200	28.58715686	4462.573822	7344.3223	2168	112
4200	28.58715686	4463.576122	5979.378	2168	112
4200	28.58715686	4464.578422	4664.845	2168	112
4200	28.58715686	4467.585322	3218.9775	0	0
4200	28.58715686	4469.589922	93.36606	0	0
4200	28.58715686	4514.489874	2051.8516	1	48
4200	28.58715686	4515.492174	2858.5208	1	48
4200	28.58715686	4516.494474	1171.7415	1	48
4200	28.58715686	4522.508274	24.558895	0	0
4200	28.58715686	4570.720084	3415.9211	0	16
4200	28.58715686	4571.722384	4123.051	1587	112
4200	28.58715686	4572.724684	12289.243	1587	112
4200	28.58715686	4573.726984	7192.209	1587	112
4200	28.58715686	4574.729284	3969.4534	1587	112
4200	28.58715686	4575.731584	3815.7788	1587	112
4200	28.58715686	4576.733884	3498.4067	1587	112
4200	28.58715686	4578.738484	3456.1028	0	0
4200	28.58715686	4607.63148	6650.6772	3105	112
4200	28.58715686	4608.63378	4709.543	3105	112
4200	28.58715686	4609.63608	3905.023	3105	112
4200	28.58715686	4610.63838	4023.2734	3105	112
4200	28.58715686	4611.64068	2144.2095	0	16
4200	28.58715686	4625.630919	3201.944	0	16
4200	28.58715686	4626.633219	6323.7173	0	16
4200	28.58715686	4627.635519	10087.813	0	16
4200	28.58715686	4630.642419	2694.1543	0	0
4200	28.58715686	4632.647019	4819.2974	0	0
4200	28.58715686	4633.649319	95.7796	0	0
4200	28.58715686	4645.74535	5731.7964	0	16
4200	28.58715686	4646.74765	7008.1504	0	16
4200	28.58715686	4647.74995	3300.077	0	16
4200	28.58715686	4648.75225	4352.4175	0	16
4200	28.58715686	4707.605719	1417.2275	0	16
4200	28.58715686	4708.608019	423.13293	0	16
4200	28.58715686	4709.610319	1466.3019	0	784
4200	28.58715686	5010.873787	3458.9521	2895	112
4200	28.58715686	5011.876087	9059.955	2895	112
4200	28.58715686	5012.878387	7500.164	2895	112
4200	28.58715686	5013.880687	3425.143	2895	112
4200	28.58715686	5014.882987	1948.744	2895	112
4200	28.58715686	5015.885287	4112.657	0	16
4200	28.58715686	5368.758884	2138.2861	0	0
4200	28.58715686	5370.763484	2990.9111	0	16
4200	28.58715686	5371.765784	5048.778	0	784
4200	28.58715686	5372.768084	2567.514	0	16
4200	28.58715686	5962.784925	970.66675	0	16
4200	28.58715686	5963.787225	2205.5872	0	784
4200	28.58715686	5964.789525	1194.6777	0	16
4200	28.58715686	6072.631915	4160.9546	0	0
4200	28.58715686	6074.636515	3236.2117	0	16
4200	28.58715686	6075.638815	4395.3613	0	784
4200	28.58715686	6076.641115	3290.464	0	16
4200	28.58715686	6797.264051	1280.821	0	16
4200	28.58715686	6798.266351	1363.0309	0	16
4200	28.58715686	6799.268651	1629.7167	0	784
4200	28.58715686	7321.653944	1922.7003	0	16
4200	28.58715686	7322.656244	2535.0457	0	784
4200	28.58715686	7323.658544	2259.3606	0	16
4200	28.58715686	7325.663144	2105.3838	0	0
4200	28.58715686	7330.674644	26.864862	0	0
4200	28.58715686	7421.292792	1199.6594	0	784
4200	28.58715686	7422.295092	812.15924	0	16
4200	28.58715686	7423.297392	777.1261	0	16
4200	28.58715686	8268.152633	318.6406	0	0
4200	28.58715686	8270.157233	2587.6304	0	0
4200	28.58715686	8272.161833	5068.852	0	16
4200	28.58715686	8273.164133	2750.2588	0	16
4200	28.58715686	8274.166433	6004.7446	0	784
4200	28.58715686	8276.171033	4435.5664	0	0
4200	28.58715686	8793.02602	1347.4744	0	16
4200	28.58715686	8794.02832	2073.2437	0	784
4200	28.58715686	8795.03062	1556.9965	0	16
4200	28.58715686	8798.03752	2210.6318	0	0
4201	28.59382745	391.285023	272896.28	0	0
4201	28.59382745	392.287323	65281.582	0	0
4201	28.59382745	393.289623	5280.6426	0	0
4201	28.59382745	415.0352117	20275.518	0	0
4201	28.59382745	416.0375117	9429.255	0	0
4201	28.59382745	419.3166143	8705.915	0	0
4201	28.59382745	420.3189143	2207.9512	0	0
4201	28.59382745	421.8324529	6830.15	0	0
4201	28.59382745	422.8347529	2969.2021	0	0
4201	28.59382745	439.8424322	7171.4785	0	0
4201	28.59382745	440.8447322	2557.3784	0	0
4201	28.59382745	443.1395971	13716.98	0	0
4201	28.59382745	444.1418971	5583.39	0	0
4201	28.59382745	447.0979101	11307.689	0	0
4201	28.59382745	448.1002101	3551.3423	0	0
4201	28.59382745	448.1182195	43479.617	0	0
4201	28.59382745	449.11294	20111.158	0	0
4201	28.59382745	449.1205195	3038.8691	0	0
4201	28.59382745	450.11524	4082.4382	0	0
4201	28.59382745	462.145197	121896.01	0	0
4201	28.59382745	463.147497	35591.883	0	0
4201	28.59382745	464.1418249	17583.908	0	0
4201	28.59382745	465.1441249	5519.075	0	0
4201	28.59382745	471.7954046	37987.56	0	0
4201	28.59382745	472.7977046	3255.905	0	0
4201	28.59382745	488.2435705	21376.316	0	0
4201	28.59382745	489.2458705	3325.939	0	0
4201	28.59382745	503.1061803	126461.836	0	0
4201	28.59382745	504.1084803	50444.5	0	0
4201	28.59382745	505.0860845	23103.502	0	0
4201	28.59382745	505.1027013	32247.19	0	0
4201	28.59382745	506.0883845	4771.941	0	0
4201	28.59382745	506.1050013	4938.9624	0	0
4201	28.59382745	508.2128184	12368.318	0	784
4201	28.59382745	509.2151184	1313.866	0	16
4201	28.59382745	510.2174184	2925.544	0	16
4201	28.59382745	519.1379186	616841.06	0	0
4201	28.59382745	520.1402186	261132.12	0	0
4201	28.59382745	521.134226	156418.61	0	0
4201	28.59382745	522.136526	46122.37	0	0
4201	28.59382745	523.1303808	15130.961	0	0
4201	28.59382745	524.1326808	3857.33	0	0
4201	28.59382745	536.1641637	155441.16	0	0
4201	28.59382745	537.1664637	62466.508	0	0
4201	28.59382745	538.1614782	43010.56	0	0
4201	28.59382745	539.1637782	10399.182	0	0
4201	28.59382745	562.0461828	12656.159	0	0
4201	28.59382745	563.0484828	4354.4556	0	0
4201	28.59382745	564.1948949	13943.152	0	0
4201	28.59382745	565.1971949	6497.347	0	0
4201	28.59382745	577.1257116	67272.81	0	0
4201	28.59382745	578.1280116	28685.826	0	0
4201	28.59382745	590.0420934	8125.5156	0	0
4201	28.59382745	590.0605565	8585.876	0	0
4201	28.59382745	591.0443934	4631.327	0	0
4201	28.59382745	591.0628565	5983.347	0	0
4201	28.59382745	593.15687	287775.47	0	0
4201	28.59382745	594.15917	134861.12	0	0
4201	28.59382745	595.1536046	91806.52	0	0
4201	28.59382745	596.1559046	27420.457	0	0
4201	28.59382745	607.2096349	19462.904	0	0
4201	28.59382745	608.2119349	7203.231	0	0
4201	28.59382745	610.1834508	89417.06	0	0
4201	28.59382745	611.1857508	51968.453	0	0
4201	28.59382745	612.1815893	26699.086	0	0
4201	28.59382745	613.1838893	9428.367	0	0
4201	28.59382745	648.6782018	3581.514	0	0
4201	28.59382745	649.6805018	3144.438	0	0
4201	28.59382745	651.1444188	30609.621	0	0
4201	28.59382745	652.1467188	13558.084	0	0
4201	28.59382745	657.236205	48281.766	1	816
4201	28.59382745	658.238505	13552.858	1	48
4201	28.59382745	659.240805	3193.825	1	48
4201	28.59382745	667.1757299	180939.52	0	0
4201	28.59382745	668.1780299	106403.7	0	0
4201	28.59382745	669.1728307	74649.09	0	0
4201	28.59382745	670.1751307	25546.92	0	0
4201	28.59382745	671.1718236	9750.466	0	0
4201	28.59382745	672.1741236	4553.85	0	0
4201	28.59382745	681.2277318	5441.3643	0	0
4201	28.59382745	682.2300318	2906.0269	0	0
4201	28.59382745	684.2022497	44388.97	0	0
4201	28.59382745	685.2045497	26033.445	0	0
4201	28.59382745	686.2012426	15028.57	0	0
4201	28.59382745	687.2035426	6658.423	0	0
4201	28.59382745	715.2326452	5407.9277	0	0
4201	28.59382745	716.2349452	3711.9102	0	0
4201	28.59382745	741.1946203	73820.625	0	0
4201	28.59382745	742.193369	33574.79	0	0
4201	28.59382745	742.1969203	28398.068	0	0
4201	28.59382745	743.1908356	27497.574	0	48
4201	28.59382745	743.195669	12952.352	0	0
4201	28.59382745	744.1931356	19410.783	0	16
4201	28.59382745	745.1954356	3657.9526	0	16
4201	28.59382745	747.8485204	16659.969	0	0
4201	28.59382745	748.8508204	5115.969	0	0
4201	28.59382745	768.013529	3799.8303	0	0
4201	28.59382745	768.212412	6287.9966	0	0
4201	28.59382745	769.015829	7370.5176	0	0
4201	28.59382745	769.214712	4293.7573	0	0
4201	28.59382745	769.8328649	5918.15	0	0
4201	28.59382745	770.8351649	4038.162	0	0
4201	28.59382745	803.2931615	7530.63	0	0
4201	28.59382745	804.2954615	3423.0273	0	0
4201	28.59382745	815.214182	29809.639	0	16
4201	28.59382745	816.2133275	12399.321	0	16
4201	28.59382745	816.216482	12667.04	0	16
4201	28.59382745	817.2119237	7808.941	0	16
4201	28.59382745	817.2156275	5282.3267	0	16
4201	28.59382745	817.218782	3570.795	0	16
4201	28.59382745	818.2142237	2085.6135	0	16
4201	28.59382745	818.2179275	1491.1968	0	16
4201	28.59382745	819.2165237	4745.1055	0	16
4201	28.59382745	840.8379003	6018.484	0	0
4201	28.59382745	841.8402003	4018.8435	0	0
4201	28.59382745	891.2313329	6784.7715	0	0
4201	28.59382745	892.2336329	4309.3994	0	0
4201	28.59382745	916.5885717	12830.6	0	0
4201	28.59382745	917.0896703	10590.397	0	0
4201	28.59382745	917.5908717	8845.106	0	0
4201	28.59382745	917.885111	6396.042	0	0
4201	28.59382745	918.0919703	10678.37	0	0
4201	28.59382745	918.887411	5035.45	0	0
4201	28.59382745	934.0565582	45568.355	0	784
4201	28.59382745	935.0588582	22442.215	0	16
4201	28.59382745	936.0611582	6790.668	0	16
4201	28.59382745	937.0634582	1541.2257	0	16
4201	28.59382745	938.0657582	285.9231	0	16
4201	28.59382745	945.0593053	12263.76	0	0
4201	28.59382745	946.0616053	9205.706	0	0
4201	28.59382745	952.5481664	9500.855	0	0
4201	28.59382745	953.5504664	4482.107	0	0
4201	28.59382745	1006.609577	15266.45	0	16
4201	28.59382745	1007.611877	11448.77	0	16
4201	28.59382745	1008.614177	3237.9766	0	16
4201	28.59382745	1012.863606	21446.477	0	16
4201	28.59382745	1013.865906	8235.005	0	16
4201	28.59382745	1014.868206	6754.51	0	16
4201	28.59382745	1015.867899	10623.916	0	16
4201	28.59382745	1015.870506	815.6278	0	16
4201	28.59382745	1016.419064	1373.8403	0	0
4201	28.59382745	1016.870199	7237.6875	0	16
4201	28.59382745	1016.872806	160.80896	0	16
4201	28.59382745	1017.421364	733.5591	0	0
4201	28.59382745	1019.425964	177.60019	0	0
4201	28.59382745	1028.593943	8116.537	0	0
4201	28.59382745	1029.596243	6076.311	0	0
4201	28.59382745	1036.845041	15074.974	0	0
4201	28.59382745	1037.847341	6425.208	0	0
4201	28.59382745	1065.075937	5024.6016	0	0
4201	28.59382745	1066.078237	4389.721	0	0
4201	28.59382745	1111.765391	20028.773	0	0
4201	28.59382745	1112.767691	11766.418	0	0
4201	28.59382745	1157.915842	13495.978	0	0
4201	28.59382745	1158.918142	8274.578	0	0
4201	28.59382745	1198.706675	13369.462	0	0
4201	28.59382745	1199.708975	8499.973	0	0
4201	28.59382745	1260.410654	9998.397	0	0
4201	28.59382745	1261.412954	7524.0723	0	0
4201	28.59382745	1262.382137	2400.4976	0	0
4201	28.59382745	1263.384437	1724.4408	0	0
4201	28.59382745	1628.090084	2579.0093	0	0
4201	28.59382745	1629.092384	2972.0684	0	0
4201	28.59382745	1641.150265	2070.206	0	0
4201	28.59382745	1642.152565	2497.2837	0	0
4201	28.59382745	1645.159465	3174.8145	0	0
4201	28.59382745	1831.666252	3619.233	0	0
4201	28.59382745	1832.668552	3362.6704	0	0
4201	28.59382745	1834.673152	2845.0586	0	0
4201	28.59382745	1858.121615	4177.279	0	0
4201	28.59382745	1859.123915	2747.615	0	0
4201	28.59382745	1861.128515	2828.1345	0	0
4201	28.59382745	1873.108343	2734.926	0	16
4201	28.59382745	1874.110643	2245.3145	0	16
4201	28.59382745	1875.112943	3207.3867	0	16
4201	28.59382745	1917.074295	5874.203	0	16
4201	28.59382745	1918.076595	5386.7607	0	16
4201	28.59382745	1919.078895	3414.951	0	16
4201	28.59382745	1920.081195	2929.1428	0	16
4201	28.59382745	2005.741644	3568.2615	0	16
4201	28.59382745	2006.743944	4254.1133	0	16
4201	28.59382745	2007.746244	4195.1045	0	16
4201	28.59382745	2014.217271	4112.808	0	16
4201	28.59382745	2015.219571	2673.4004	0	16
4201	28.59382745	2016.221871	2292.1953	0	16
4201	28.59382745	2167.265895	16435.72	0	784
4201	28.59382745	2168.268195	9482.904	0	16
4201	28.59382745	2169.270495	6641.4966	0	16
4201	28.59382745	2257.742702	2651.1018	0	16
4201	28.59382745	2258.745002	6305.6685	0	16
4201	28.59382745	2259.747302	6727.618	0	784
4201	28.59382745	2303.819657	7748.1685	0	16
4201	28.59382745	2304.324164	10691.679	0	16
4201	28.59382745	2304.821957	10084.37	0	16
4201	28.59382745	2305.326464	10141.384	0	16
4201	28.59382745	2305.824257	11025.605	0	784
4201	28.59382745	2306.328764	4016.089	0	16
4201	28.59382745	2306.826557	3034.518	0	16
4201	28.59382745	2690.069185	8513.902	1577	112
4201	28.59382745	2691.071485	11165.97	1577	112
4201	28.59382745	2692.073785	6509.6523	0	16
4201	28.59382745	2693.076085	4496.3574	0	48
4201	28.59382745	2742.983146	2247.5186	0	16
4201	28.59382745	2743.985446	3384.4824	0	16
4201	28.59382745	2744.987746	2202.845	0	48
4201	28.59382745	2746.992346	764.0566	0	0
4201	28.59382745	2796.898803	893.5556	0	16
4201	28.59382745	2797.901103	1295.489	0	784
4201	28.59382745	2798.903403	747.09467	0	16
4201	28.59382745	3055.205193	2087.1638	0	16
4201	28.59382745	3056.207493	4221.876	0	16
4201	28.59382745	3057.209793	2484.8193	0	16
4201	28.59382745	3201.259279	4173.8257	2458	112
4201	28.59382745	3202.261579	6950.937	2458	112
4201	28.59382745	3203.263879	3802.3945	2458	112
4201	28.59382745	3204.266179	3161.8313	2458	112
4201	28.59382745	3312.229485	3384.6902	3833	112
4201	28.59382745	3313.231785	2388.7454	3833	112
4201	28.59382745	3314.234085	4150.605	3833	112
4201	28.59382745	3320.247885	27.538881	0	0
4201	28.59382745	3331.278747	2520.2314	0	16
4201	28.59382745	3332.281047	10751.862	0	48
4201	28.59382745	3333.283347	7409.499	0	16
4201	28.59382745	3334.285647	2393.051	0	16
4201	28.59382745	3335.287947	3311.7708	0	16
4201	28.59382745	3605.367932	10003.995	751	112
4201	28.59382745	3606.370232	11591.847	751	112
4201	28.59382745	3607.372532	8917.216	751	112
4201	28.59382745	3608.374832	9649.61	751	112
4201	28.59382745	3609.377132	3550.533	751	112
4201	28.59382745	3611.381732	2956.4539	0	0
4201	28.59382745	3623.378623	173848.75	143	112
4201	28.59382745	3623.381152	87880.78	0	16
4201	28.59382745	3624.380923	451031.3	143	112
4201	28.59382745	3625.383223	407958.44	143	112
4201	28.59382745	3626.385523	290499.88	143	112
4201	28.59382745	3627.387823	144248.31	143	112
4201	28.59382745	3628.390123	63257.285	143	112
4201	28.59382745	3629.392423	25605.246	143	112
4201	28.59382745	3630.394723	7854.571	143	112
4201	28.59382745	3640.407434	9478.568	1515	112
4201	28.59382745	3641.409734	11125.764	1515	112
4201	28.59382745	3642.412034	9681.419	1515	112
4201	28.59382745	3643.414334	6535.393	0	16
4201	28.59382745	3644.416634	4448.1655	0	16
4201	28.59382745	3645.356701	6131.3164	0	16
4201	28.59382745	3646.359001	9550.354	0	16
4201	28.59382745	3647.339049	3947.9182	0	16
4201	28.59382745	3647.361301	9349.636	0	16
4201	28.59382745	3648.341349	10244.157	0	16
4201	28.59382745	3648.363601	2897.3406	0	16
4201	28.59382745	3649.343649	8489.441	0	16
4201	28.59382745	3649.365901	4370.8906	0	16
4201	28.59382745	3650.345949	5525.637	0	16
4201	28.59382745	3651.348249	1994.7598	0	16
4201	28.59382745	3654.377401	35.5479	0	0
4201	28.59382745	3674.286824	3169.5276	0	16
4201	28.59382745	3675.289124	11070.776	0	16
4201	28.59382745	3676.290535	93223.16	0	16
4201	28.59382745	3676.291424	7359.013	0	16
4201	28.59382745	3677.292835	176386.3	309	112
4201	28.59382745	3677.293724	3549.664	0	16
4201	28.59382745	3678.289922	328.59958	0	16
4201	28.59382745	3678.295135	155766.58	309	112
4201	28.59382745	3679.292222	413.3566	0	16
4201	28.59382745	3679.297435	131523.12	309	112
4201	28.59382745	3679.298324	810.2626	0	16
4201	28.59382745	3680.294522	284.76654	0	16
4201	28.59382745	3680.297393	7411.0425	0	16
4201	28.59382745	3680.299735	79140.31	309	112
4201	28.59382745	3680.300624	319.98212	0	16
4201	28.59382745	3681.296822	380.6051	0	16
4201	28.59382745	3681.298909	97.8697	0	16
4201	28.59382745	3681.299693	17089.008	0	16
4201	28.59382745	3681.302035	46957.703	309	112
4201	28.59382745	3681.302924	114.059845	0	16
4201	28.59382745	3682.301993	17947.146	0	16
4201	28.59382745	3682.304335	22415.406	0	16
4201	28.59382745	3682.305224	37.126656	0	16
4201	28.59382745	3683.304293	13748.108	0	16
4201	28.59382745	3683.306635	4499.479	0	16
4201	28.59382745	3683.307524	11.156525	0	16
4201	28.59382745	3684.298958	2474.439	0	16
4201	28.59382745	3684.306593	1285.1106	0	16
4201	28.59382745	3684.308935	2491.611	0	16
4201	28.59382745	3685.301258	4877.037	0	16
4201	28.59382745	3685.308893	1699.3578	0	16
4201	28.59382745	3685.311235	522.2735	0	16
4201	28.59382745	3686.303558	4650.457	0	16
4201	28.59382745	3686.313535	156.97498	0	16
4201	28.59382745	3687.305858	4076.4204	0	16
4201	28.59382745	3687.313493	673.64215	0	16
4201	28.59382745	3687.315835	68.106	0	16
4201	28.59382745	3688.308158	2487.2783	0	16
4201	28.59382745	3688.315793	289.33444	0	16
4201	28.59382745	3688.318135	17.802383	0	16
4201	28.59382745	3689.310458	2347.4092	0	16
4201	28.59382745	3689.318093	78.318146	0	16
4201	28.59382745	3690.312758	2255.6157	0	16
4201	28.59382745	3690.320393	23.558582	0	16
4201	28.59382745	3698.260872	1533.6134	0	16
4201	28.59382745	3699.263172	1965.7362	0	16
4201	28.59382745	3699.412346	5307.893	0	16
4201	28.59382745	3700.265472	1539.7406	0	16
4201	28.59382745	3700.414646	6677.2886	0	16
4201	28.59382745	3701.267772	1643.8936	0	16
4201	28.59382745	3701.416946	3599.2405	0	16
4201	28.59382745	3702.270072	2285.2764	0	16
4201	28.59382745	3703.272372	2272.7607	0	16
4201	28.59382745	3704.423846	533.60284	0	0
4201	28.59382745	3705.276972	1512.1698	0	0
4201	28.59382745	3705.299353	4472.256	0	16
4201	28.59382745	3706.301653	3606.623	0	16
4201	28.59382745	3707.303953	4648.3594	0	16
4201	28.59382745	3708.306253	1808.5914	0	16
4201	28.59382745	3709.308553	2858.6777	0	16
4201	28.59382745	3727.200794	2149.282	0	16
4201	28.59382745	3728.203094	3372.3904	0	16
4201	28.59382745	3729.199878	32275.125	791	112
4201	28.59382745	3729.205394	5819.0693	0	16
4201	28.59382745	3730.202178	50080.77	791	112
4201	28.59382745	3730.207694	3735.4463	0	16
4201	28.59382745	3731.204478	45447.066	791	112
4201	28.59382745	3732.206778	37000.22	791	112
4201	28.59382745	3733.209078	21237.248	0	16
4201	28.59382745	3733.209355	1866.8763	0	16
4201	28.59382745	3733.210529	1370.1775	0	16
4201	28.59382745	3734.208642	3895.0134	0	16
4201	28.59382745	3734.211378	11017.004	0	16
4201	28.59382745	3734.211655	3844.4375	0	16
4201	28.59382745	3735.210942	7270.5225	0	16
4201	28.59382745	3735.213678	6433.687	0	16
4201	28.59382745	3735.213955	3371.8174	0	16
4201	28.59382745	3735.214119	2259.6638	0	16
4201	28.59382745	3735.219194	62.729534	0	16
4201	28.59382745	3736.213242	5133.6567	0	16
4201	28.59382745	3736.215978	1977.8494	0	16
4201	28.59382745	3736.216255	2171.193	0	16
4201	28.59382745	3736.221494	20.622791	0	16
4201	28.59382745	3737.211713	1109.599	0	16
4201	28.59382745	3737.215542	4789.817	0	48
4201	28.59382745	3737.218278	712.27893	0	16
4201	28.59382745	3737.218555	1018.3375	0	16
4201	28.59382745	3737.223794	12.519284	0	16
4201	28.59382745	3738.214013	2708.3203	791	112
4201	28.59382745	3738.217842	1645.658	0	16
4201	28.59382745	3738.220578	234.20792	0	16
4201	28.59382745	3738.220855	672.2822	0	16
4201	28.59382745	3739.216313	2088.8848	0	16
4201	28.59382745	3739.222878	71.10162	0	16
4201	28.59382745	3739.223155	2010.7026	0	16
4201	28.59382745	3740.218613	2066.9185	0	16
4201	28.59382745	3740.222442	241.43535	0	16
4201	28.59382745	3740.225178	20.055672	0	16
4201	28.59382745	3740.225455	152.10736	0	16
4201	28.59382745	3741.220913	1779.5754	0	16
4201	28.59382745	3741.224742	173.86415	0	16
4201	28.59382745	3742.223213	604.40247	0	16
4201	28.59382745	3742.227042	28.579554	0	16
4201	28.59382745	3743.225513	3700.2278	0	16
4201	28.59382745	3745.230113	39.05427	0	0
4201	28.59382745	3746.232413	12.839376	0	0
4201	28.59382745	3752.43384	4255.3384	1	48
4201	28.59382745	3753.43614	4035.6985	1	48
4201	28.59382745	3754.43844	3659.083	1	48
4201	28.59382745	3755.44074	2033.3068	0	16
4201	28.59382745	3759.206583	2768.638	0	16
4201	28.59382745	3760.208883	1891.6482	0	16
4201	28.59382745	3761.211183	2853.7324	0	784
4201	28.59382745	3769.434936	2014.8136	0	16
4201	28.59382745	3769.436118	27202.61	0	48
4201	28.59382745	3770.437236	2117.112	0	16
4201	28.59382745	3770.438418	48743.49	0	16
4201	28.59382745	3771.439536	1096.1216	0	16
4201	28.59382745	3771.440718	40040.4	0	16
4201	28.59382745	3772.443018	34547.12	0	16
4201	28.59382745	3773.445318	11748.067	0	16
4201	28.59382745	3774.447618	9067.642	0	16
4201	28.59382745	3775.449918	3532.8923	0	16
4201	28.59382745	3776.212805	1959.7793	0	16
4201	28.59382745	3777.215105	4327.2935	0	16
4201	28.59382745	3778.217405	3589.9395	0	16
4201	28.59382745	3779.219705	3270.7253	0	16
4201	28.59382745	3780.222005	3977.412	0	16
4201	28.59382745	3782.114079	3266.3496	0	16
4201	28.59382745	3782.226605	485.6116	0	0
4201	28.59382745	3783.116379	9370.847	0	16
4201	28.59382745	3784.118679	4605.896	0	16
4201	28.59382745	3785.118471	2016.5653	0	16
4201	28.59382745	3785.120979	10639.787	0	16
4201	28.59382745	3786.120771	361.02808	0	16
4201	28.59382745	3786.123279	2697.3076	0	16
4201	28.59382745	3786.124638	1089.3748	0	16
4201	28.59382745	3787.123071	3408.8823	0	16
4201	28.59382745	3787.125579	2019.1376	0	16
4201	28.59382745	3787.126938	1876.6376	0	16
4201	28.59382745	3788.125371	2678.225	0	16
4201	28.59382745	3788.127879	1167.4579	0	16
4201	28.59382745	3788.129238	2760.8645	0	16
4201	28.59382745	3789.130179	194.47067	0	16
4201	28.59382745	3789.131538	1068.8641	0	16
4201	28.59382745	3790.129971	1793.8047	0	16
4201	28.59382745	3790.132479	94.15621	0	16
4201	28.59382745	3790.133838	609.60724	0	16
4201	28.59382745	3791.134779	23.452417	0	16
4201	28.59382745	3791.136138	1146.7411	0	16
4201	28.59382745	3792.134571	1338.1254	0	16
4201	28.59382745	3822.351855	10355.456	0	16
4201	28.59382745	3823.354155	23892.943	0	16
4201	28.59382745	3824.356455	14338.584	0	16
4201	28.59382745	3825.20055	1863.9594	0	16
4201	28.59382745	3825.358755	17501.361	0	16
4201	28.59382745	3826.20285	3626.5684	0	16
4201	28.59382745	3826.361055	6353.2236	0	48
4201	28.59382745	3827.20515	1338.0553	0	16
4201	28.59382745	3827.363355	2567.9272	0	16
4201	28.59382745	3827.365274	1077.5159	0	16
4201	28.59382745	3828.20745	3636.734	0	16
4201	28.59382745	3828.365655	1174.8771	0	16
4201	28.59382745	3828.367574	3468.9854	0	16
4201	28.59382745	3829.124681	738.7547	0	16
4201	28.59382745	3829.367955	917.57733	0	16
4201	28.59382745	3829.369874	4250.1875	0	16
4201	28.59382745	3830.126981	1810.583	0	16
4201	28.59382745	3830.134571	1066.6278	0	16
4201	28.59382745	3831.129281	1116.122	0	16
4201	28.59382745	3831.136871	1247.8663	0	16
4201	28.59382745	3831.370223	31.806002	0	0
4201	28.59382745	3832.139171	3028.247	0	16
4201	28.59382745	3833.141471	687.28503	0	16
4201	28.59382745	3834.381374	50.07241	0	0
4201	28.59382745	3835.138481	865.22156	0	0
4201	28.59382745	3837.150671	23.630056	0	0
4201	28.59382745	3847.134806	1994.6754	0	16
4201	28.59382745	3848.137106	892.4763	0	16
4201	28.59382745	3849.139406	2686.3955	0	16
4201	28.59382745	3852.146306	924.16437	0	0
4201	28.59382745	3855.153206	10.09293	0	0
4201	28.59382745	3876.268004	5801.0723	0	16
4201	28.59382745	3877.270304	5144.496	0	16
4201	28.59382745	3878.272604	4037.6123	0	16
4201	28.59382745	3879.274904	4710.202	0	16
4201	28.59382745	3880.277204	2110.5833	0	16
4201	28.59382745	3881.274221	1193.3064	0	16
4201	28.59382745	3882.281804	1188.4109	0	16
4201	28.59382745	3883.278821	1010.8119	0	16
4201	28.59382745	3901.051357	816.9912	0	16
4201	28.59382745	3902.053657	1799.6266	0	16
4201	28.59382745	3902.059854	1084.3167	0	16
4201	28.59382745	3903.055957	1107.3201	0	16
4201	28.59382745	3903.062154	1620.9384	0	16
4201	28.59382745	3904.064454	1516.9222	0	16
4201	28.59382745	3970.50112	17446.326	1096	112
4201	28.59382745	3971.50342	38246.754	1096	112
4201	28.59382745	3972.50572	38326.73	0	16
4201	28.59382745	3973.50802	26193.297	1096	112
4201	28.59382745	3974.51032	20391.7	1096	112
4201	28.59382745	3975.51262	9369.881	0	16
4201	28.59382745	3976.51492	4669.047	1096	112
4201	28.59382745	3988.512595	49749.53	0	48
4201	28.59382745	3989.514895	94852.805	1850	112
4201	28.59382745	3990.517195	102440.63	1850	112
4201	28.59382745	3991.519495	75244.82	1850	112
4201	28.59382745	3992.521795	42403.6	1850	112
4201	28.59382745	3993.524095	24700.805	0	16
4201	28.59382745	3994.526395	8668.253	0	48
4201	28.59382745	4003.54122	6196.586	0	16
4201	28.59382745	4004.54352	8769.133	2985	112
4201	28.59382745	4005.54582	6063.003	2985	112
4201	28.59382745	4006.54812	11031.604	2985	112
4201	28.59382745	4007.55042	9037.857	2985	112
4201	28.59382745	4008.55272	2859.9756	0	16
4201	28.59382745	4010.55732	3553.7317	0	0
4201	28.59382745	4023.41464	5373.684	2077	112
4201	28.59382745	4024.41694	15388.441	2077	112
4201	28.59382745	4025.41924	16774.883	2077	112
4201	28.59382745	4026.42154	14927.761	2077	112
4201	28.59382745	4027.42384	8170.7954	2077	112
4201	28.59382745	4028.42614	2723.0625	2077	112
4201	28.59382745	4029.42844	1918.6235	2077	112
4201	28.59382745	4030.43074	1947.8441	2077	112
4201	28.59382745	4031.43304	302.23264	2077	112
4201	28.59382745	4041.424162	16887.594	0	48
4201	28.59382745	4042.426462	43405.902	0	16
4201	28.59382745	4043.428762	37160.227	0	16
4201	28.59382745	4044.431062	38523.1	0	16
4201	28.59382745	4044.43302	2378.321	0	16
4201	28.59382745	4044.434229	2684.5342	0	16
4201	28.59382745	4045.433362	27403.74	0	16
4201	28.59382745	4045.43532	2574.0005	0	16
4201	28.59382745	4046.435662	15439.794	0	16
4201	28.59382745	4046.43762	4271.9604	0	16
4201	28.59382745	4047.437962	8016.7017	0	16
4201	28.59382745	4047.43992	2435.5774	0	16
4201	28.59382745	4048.440262	2634.917	0	16
4201	28.59382745	4048.44222	2615.6355	0	16
4201	28.59382745	4049.442562	886.5528	0	48
4201	28.59382745	4050.444862	305.6859	0	48
4201	28.59382745	4052.449462	28.696878	0	0
4201	28.59382745	4056.45685	874.5314	0	16
4201	28.59382745	4057.45915	1381.6224	0	16
4201	28.59382745	4058.46145	3294.6523	1	48
4201	28.59382745	4059.46375	1660.3503	1	48
4201	28.59382745	4061.46835	1446.8418	0	0
4201	28.59382745	4063.47295	1295.287	0	0
4201	28.59382745	4064.47525	41.369495	0	0
4201	28.59382745	4076.320398	2194.792	0	16
4201	28.59382745	4077.322698	3762.1143	4962	112
4201	28.59382745	4077.33228	2125.6882	0	16
4201	28.59382745	4078.324998	1614.0062	0	16
4201	28.59382745	4078.33458	2228.5076	4962	112
4201	28.59382745	4079.33688	2197.4	4962	112
4201	28.59382745	4080.329598	1974.5122	4962	112
4201	28.59382745	4080.33918	1071.0477	0	16
4201	28.59382745	4081.331898	1759.4656	4962	112
4201	28.59382745	4081.34148	1336.6975	0	16
4201	28.59382745	4081.346157	806.7447	0	16
4201	28.59382745	4082.34378	632.7233	0	16
4201	28.59382745	4082.348457	901.4347	0	16
4201	28.59382745	4083.34608	302.82315	0	16
4201	28.59382745	4083.350757	811.63275	0	16
4201	28.59382745	4092.341053	1454.7222	0	16
4201	28.59382745	4093.343353	2050.4138	0	16
4201	28.59382745	4094.336013	6040.6523	2492	112
4201	28.59382745	4094.345653	833.24664	0	16
4201	28.59382745	4095.338313	9955.864	2492	112
4201	28.59382745	4095.347953	914.8568	0	16
4201	28.59382745	4096.340613	12261.04	2492	112
4201	28.59382745	4097.342913	9778.604	2492	112
4201	28.59382745	4097.352553	202.76186	0	16
4201	28.59382745	4098.345213	6198.004	2492	112
4201	28.59382745	4098.346529	1224.2113	0	16
4201	28.59382745	4098.34727	1336.3423	0	16
4201	28.59382745	4098.354853	115.42623	0	0
4201	28.59382745	4099.347513	2972.2556	2492	112
4201	28.59382745	4099.34957	1579.4032	0	16
4201	28.59382745	4100.349813	1654.2926	0	16
4201	28.59382745	4100.351129	3224.3684	2492	112
4201	28.59382745	4100.35187	1222.5287	0	16
4201	28.59382745	4100.359453	11.535425	0	0
4201	28.59382745	4101.352113	292.8281	2492	112
4201	28.59382745	4102.354413	112.14721	0	16
4201	28.59382745	4102.35647	1203.5461	2492	112
4201	28.59382745	4104.359013	30.396936	0	0
4201	28.59382745	4104.36107	716.18396	0	0
4201	28.59382745	4134.572033	12792.253	0	48
4201	28.59382745	4135.574333	21838.896	0	16
4201	28.59382745	4136.576633	21061.781	0	16
4201	28.59382745	4137.578933	19641.285	0	16
4201	28.59382745	4138.581233	11482.732	0	16
4201	28.59382745	4139.581658	2565.6448	0	16
4201	28.59382745	4143.592733	152.8545	0	0
4201	28.59382745	4148.254196	1605.2097	0	16
4201	28.59382745	4149.256496	1765.7412	0	16
4201	28.59382745	4150.258796	3770.8594	0	16
4201	28.59382745	4151.261096	1822.8793	0	16
4201	28.59382745	4152.263396	1802.846	0	16
4201	28.59382745	4154.267996	2584.8708	0	0
4201	28.59382745	4164.548889	3080.6873	0	16
4201	28.59382745	4165.551189	3994.97	0	16
4201	28.59382745	4166.553489	4737.866	0	16
4201	28.59382745	4167.555789	5404.5757	0	16
4201	28.59382745	4168.558089	4143.136	0	16
4201	28.59382745	4170.471801	1093.5941	0	16
4201	28.59382745	4171.474101	1975.8384	0	16
4201	28.59382745	4172.476401	1299.7156	0	16
4201	28.59382745	4187.48186	8095.4507	0	16
4201	28.59382745	4188.48416	5177.979	0	16
4201	28.59382745	4189.48646	6405.8237	0	16
4201	28.59382745	4190.48876	13012.787	0	16
4201	28.59382745	4191.49106	4360.271	0	48
4201	28.59382745	4192.49336	2843.5176	0	16
4201	28.59382745	4193.49566	1843.324	0	16
4201	28.59382745	4217.461414	2262.874	0	16
4201	28.59382745	4218.463714	4510.25	0	16
4201	28.59382745	4219.466014	4625.1797	0	16
4201	28.59382745	4220.468314	1422.9355	0	16
4201	28.59382745	4279.605211	10086.332	305	112
4201	28.59382745	4280.607511	12570.345	305	112
4201	28.59382745	4281.609811	11335.241	305	112
4201	28.59382745	4282.612111	8082.6562	305	112
4201	28.59382745	4283.614411	7795.2847	305	112
4201	28.59382745	4293.304647	1274.5924	0	16
4201	28.59382745	4294.306947	1199.9755	0	16
4201	28.59382745	4295.309247	1026.2664	0	16
4201	28.59382745	4296.311547	845.3218	0	16
4201	28.59382745	4300.320747	715.9613	0	0
4201	28.59382745	4407.661955	8963.43	1108	112
4201	28.59382745	4408.664255	21675.383	0	16
4201	28.59382745	4409.666555	24633.455	1108	112
4201	28.59382745	4410.668855	25114.271	1108	112
4201	28.59382745	4411.671155	17100.873	1108	112
4201	28.59382745	4412.673455	6111.328	1108	112
4201	28.59382745	4413.675755	2054.193	0	16
4201	28.59382745	4425.661629	4544.5435	527	112
4201	28.59382745	4425.663045	3438.8308	0	16
4201	28.59382745	4425.664392	1974.1517	0	16
4201	28.59382745	4426.663929	10846.3955	527	112
4201	28.59382745	4426.665345	5872.947	0	16
4201	28.59382745	4426.666692	647.9984	0	16
4201	28.59382745	4427.666229	14364.448	527	112
4201	28.59382745	4427.667645	5780.573	0	16
4201	28.59382745	4428.668529	12708.951	527	112
4201	28.59382745	4429.670829	8862.304	527	112
4201	28.59382745	4429.672245	2875.6445	0	16
4201	28.59382745	4429.673592	2759.9402	0	16
4201	28.59382745	4430.673129	2145.4597	527	112
4201	28.59382745	4442.701304	3953.6792	0	16
4201	28.59382745	4443.703604	3524.1016	0	16
4201	28.59382745	4444.705904	2819.0283	0	16
4201	28.59382745	4445.708204	1747.5338	0	16
4201	28.59382745	4446.710504	1542.0906	0	16
4201	28.59382745	4460.572681	5607.3164	2168	112
4201	28.59382745	4461.574981	10280.422	2168	112
4201	28.59382745	4462.577281	16147.121	2168	112
4201	28.59382745	4463.579581	13759.264	2168	112
4201	28.59382745	4464.581881	11138.901	2168	112
4201	28.59382745	4465.584181	7992.6904	0	48
4201	28.59382745	4466.586481	3945.5725	2168	112
4201	28.59382745	4467.588781	2227.612	2168	112
4201	28.59382745	4468.591081	2784.1782	0	16
4201	28.59382745	4479.57618	3382.11	0	16
4201	28.59382745	4479.580851	3977.243	758	112
4201	28.59382745	4480.57848	8112.6875	758	112
4201	28.59382745	4480.583151	5106.8203	0	16
4201	28.59382745	4481.58078	8526.695	758	112
4201	28.59382745	4481.585451	2852.4207	0	16
4201	28.59382745	4482.58308	4404.7773	758	112
4201	28.59382745	4483.58538	5547.123	758	112
4201	28.59382745	4483.590051	2472.78	0	16
4201	28.59382745	4484.58768	2575.0715	758	112
4201	28.59382745	4485.58998	1352.1635	758	112
4201	28.59382745	4487.59458	1237.928	0	0
4201	28.59382745	4488.59688	115.06394	0	0
4201	28.59382745	4488.601551	19.038435	0	0
4201	28.59382745	4489.59918	39.209953	0	0
4201	28.59382745	4553.711515	4215.206	1851	112
4201	28.59382745	4554.713815	12134.639	1851	112
4201	28.59382745	4555.716115	15664.679	1851	112
4201	28.59382745	4556.718415	11573.519	1851	112
4201	28.59382745	4557.720715	8351.611	1851	112
4201	28.59382745	4558.723015	4484.3193	0	48
4201	28.59382745	4571.717364	7881.5205	1587	112
4201	28.59382745	4572.719664	14083.598	1587	112
4201	28.59382745	4573.721964	16508.48	1587	112
4201	28.59382745	4574.724264	10587.695	1587	112
4201	28.59382745	4575.726564	4311.529	1587	112
4201	28.59382745	4576.728864	7915.336	1587	112
4201	28.59382745	4577.731164	4933.805	0	16
4201	28.59382745	4578.733464	1472.8016	0	16
4201	28.59382745	4624.634007	4833.795	0	48
4201	28.59382745	4625.636307	7816.5015	0	16
4201	28.59382745	4626.638607	9838.673	0	16
4201	28.59382745	4627.640907	7120.236	0	16
4201	28.59382745	4628.643207	6351.145	0	16
4201	28.59382745	4629.645507	3838.6182	0	16
4201	28.59382745	4630.642374	806.1451	0	16
4201	28.59382745	4630.647807	2043.2793	0	16
4201	28.59382745	4631.644674	2091.6387	0	16
4201	28.59382745	4631.650107	1599.897	0	16
4201	28.59382745	4632.646974	716.4727	0	16
4201	28.59382745	4632.652407	398.38992	0	16
4201	28.59382745	4644.745054	2105.391	0	16
4201	28.59382745	4645.747354	3602.0396	0	16
4201	28.59382745	4646.749654	7224.5454	0	16
4201	28.59382745	4647.751954	2873.6272	0	16
4201	28.59382745	4648.754254	7395.916	0	48
4201	28.59382745	4677.55043	443.45987	0	16
4201	28.59382745	4678.55273	2206.1685	4078	112
4201	28.59382745	4679.55503	1819.1155	4078	112
4201	28.59382745	4680.55733	1398.0063	4078	112
4201	28.59382745	4681.55963	3920.1108	4078	112
4201	28.59382745	4682.56193	3058.7651	0	16
4201	28.59382745	4684.56653	1672.7737	0	0
4201	28.59382745	4685.56883	1149.2998	0	0
4201	28.59382745	4700.788563	3916.29	0	16
4201	28.59382745	4701.790863	2624.929	0	16
4201	28.59382745	4702.793163	4071.9983	0	16
4201	28.59382745	4703.795463	2090.9265	0	16
4201	28.59382745	4791.804554	2177.2654	0	16
4201	28.59382745	4792.806854	3085.2014	0	16
4201	28.59382745	4793.809154	4445.1455	0	16
4201	28.59382745	4794.811454	3516.5974	0	16
4201	28.59382745	4844.70913	2706.6045	0	16
4201	28.59382745	4845.71143	2955.61	1	48
4201	28.59382745	4846.71373	2542.553	1	48
4201	28.59382745	4848.71833	2254.2727	0	0
4201	28.59382745	4937.858753	2020.6129	0	16
4201	28.59382745	4938.861053	2426.407	0	16
4201	28.59382745	4939.863353	3687.6414	0	16
4201	28.59382745	4940.865653	2280.102	0	16
4201	28.59382745	5009.880867	3341.1213	2895	112
4201	28.59382745	5010.883167	5154.383	2895	112
4201	28.59382745	5011.885467	8801.33	2895	112
4201	28.59382745	5012.887767	5471.6064	2895	112
4201	28.59382745	5013.890067	2768.2952	2895	112
4201	28.59382745	5014.892367	1732.2842	2895	112
4201	28.59382745	5015.894667	1990.2595	0	16
4201	28.59382745	5064.792927	2746.5056	0	16
4201	28.59382745	5065.795227	4121.065	0	16
4201	28.59382745	5066.797527	3084.0432	0	48
4201	28.59382745	7299.05251	651.4124	0	16
4201	28.59382745	7300.05481	961.1791	0	784
4201	28.59382745	7301.05711	640.81555	0	16
4201	28.59382745	7307.07091	781.8857	0	0
4201	28.59382745	8079.840329	930.8093	0	16
4201	28.59382745	8080.842629	1359.501	0	784
4201	28.59382745	8081.844929	1244.4979	0	16
4201	28.59382745	8083.849529	1185.3959	0	0
4201	28.59382745	8087.858729	113.7907	0	0
4201	28.59382745	8814.314179	780.1689	0	16
4201	28.59382745	8815.316479	731.6	0	16
4201	28.59382745	8816.318779	1252.2439	0	16
4201	28.59382745	8818.323379	710.8931	0	0
4201	28.59382745	8820.327979	231.72253	0	0
4202	28.60075239	391.285257	281265.72	0	0
4202	28.60075239	392.287557	73769.72	0	0
4202	28.60075239	393.289857	5671.8433	0	0
4202	28.60075239	393.2978765	11961.661	0	0
4202	28.60075239	394.3001765	3679.3572	0	0
4202	28.60075239	413.7637426	3663.89	0	0
4202	28.60075239	414.7660426	7737.234	0	0
4202	28.60075239	415.0355016	16806.873	0	0
4202	28.60075239	416.0378016	4180.018	0	0
4202	28.60075239	443.1395818	26958.453	0	0
4202	28.60075239	444.1418818	6946.6436	0	0
4202	28.60075239	471.7960607	36446.523	0	0
4202	28.60075239	472.7983607	4186.277	0	0
4202	28.60075239	488.2435801	21406.963	0	784
4202	28.60075239	489.2458801	6555.1816	0	16
4202	28.60075239	490.1771642	6957.359	0	0
4202	28.60075239	490.2481801	3221.3552	0	16
4202	28.60075239	491.1794642	3343.6243	0	0
4202	28.60075239	503.106516	125245.74	0	0
4202	28.60075239	504.108816	39260.08	0	0
4202	28.60075239	505.0863286	23101.63	0	0
4202	28.60075239	505.102625	22684.297	0	0
4202	28.60075239	506.0886286	5394.9736	0	0
4202	28.60075239	506.104925	5622.108	0	0
4202	28.60075239	508.212885	10702.098	0	0
4202	28.60075239	509.215185	3255.8706	0	0
4202	28.60075239	519.1379491	613476.75	0	0
4202	28.60075239	520.1402491	243061.73	0	0
4202	28.60075239	521.1341955	165212.88	0	0
4202	28.60075239	522.1364955	42951.74	0	0
4202	28.60075239	523.1319372	13618.374	0	0
4202	28.60075239	524.1342372	4261.686	0	0
4202	28.60075239	536.1642553	167701.44	0	0
4202	28.60075239	537.1665553	63145.26	0	0
4202	28.60075239	538.1612646	42747.8	0	0
4202	28.60075239	539.1635646	13988.718	0	0
4202	28.60075239	562.0467016	8845.542	0	0
4202	28.60075239	563.0490016	4171.908	0	0
4202	28.60075239	564.195902	14581.697	0	0
4202	28.60075239	565.198202	8839.599	0	0
4202	28.60075239	577.1256505	57035.984	0	0
4202	28.60075239	578.1279505	26723.766	0	0
4202	28.60075239	593.1568395	281991.34	0	0
4202	28.60075239	594.1591395	131607.14	0	0
4202	28.60075239	595.153391	86560.805	0	0
4202	28.60075239	596.155691	35921.3	0	0
4202	28.60075239	597.1521703	14113.661	0	0
4202	28.60075239	598.1544703	3323.999	0	0
4202	28.60075239	607.2088109	13356.028	0	0
4202	28.60075239	608.2111109	3044.2751	0	0
4202	28.60075239	610.1834203	96439.41	0	0
4202	28.60075239	611.1857203	43863.934	0	0
4202	28.60075239	612.1804906	25539.387	0	0
4202	28.60075239	613.1827906	9513.794	0	0
4202	28.60075239	638.2138769	10068.43	0	0
4202	28.60075239	639.2161769	3328.2087	0	0
4202	28.60075239	651.144602	27061.342	0	0
4202	28.60075239	652.146902	15952.518	0	0
4202	28.60075239	653.1413671	6217.4966	0	0
4202	28.60075239	654.1436671	4128.202	0	0
4202	28.60075239	657.2359411	42169.39	0	0
4202	28.60075239	658.2382411	11499.083	0	0
4202	28.60075239	667.1757604	178624.44	0	0
4202	28.60075239	668.1780604	92532.96	0	0
4202	28.60075239	669.1723424	67642.78	0	0
4202	28.60075239	670.1746424	23231.098	0	0
4202	28.60075239	671.1702978	6022.7397	0	0
4202	28.60075239	672.1725978	4265.193	0	0
4202	28.60075239	681.227976	7419.2017	0	0
4202	28.60075239	682.230276	4798.357	0	0
4202	28.60075239	684.2025243	43243.098	0	0
4202	28.60075239	685.2048243	24143.053	0	0
4202	28.60075239	686.1995031	16690.938	0	0
4202	28.60075239	687.2018031	8807.243	0	0
4202	28.60075239	699.9777929	4364.989	0	0
4202	28.60075239	700.9800929	2804.1267	0	0
4202	28.60075239	741.1946508	81450.94	0	0
4202	28.60075239	742.1969508	49648.047	0	0
4202	28.60075239	743.1919546	30829.725	0	16
4202	28.60075239	744.1942546	11273.209	0	16
4202	28.60075239	745.1965546	3895.286	0	16
4202	28.60075239	747.8476049	22352.672	0	0
4202	28.60075239	748.8499049	9070.414	0	0
4202	28.60075239	791.9972326	6873.688	0	0
4202	28.60075239	792.9995326	6630.0854	0	0
4202	28.60075239	796.0064326	30.334183	0	0
4202	28.60075239	815.2145482	23548.727	0	0
4202	28.60075239	816.2168482	18709.436	0	0
4202	28.60075239	817.2116491	16297.051	0	0
4202	28.60075239	818.2139491	6442.046	0	0
4202	28.60075239	893.3193761	4071.4124	0	0
4202	28.60075239	894.3216761	4480.2397	0	0
4202	28.60075239	916.3358556	14819.381	0	0
4202	28.60075239	917.3381556	6783.5127	0	0
4202	28.60075239	926.069193	13950.694	0	0
4202	28.60075239	927.071493	11242.972	0	0
4202	28.60075239	929.3142797	11562.209	0	0
4202	28.60075239	930.3165797	7771.832	0	0
4202	28.60075239	933.0555003	32326.56	0	16
4202	28.60075239	934.0578003	16194.514	0	16
4202	28.60075239	935.0601003	7099.208	0	16
4202	28.60075239	935.3085119	3022.971	0	16
4202	28.60075239	936.0624003	1094.4056	0	16
4202	28.60075239	936.3108119	5984.9688	0	16
4202	28.60075239	937.3143102	8235.889	0	16
4202	28.60075239	938.3154119	243.03517	0	0
4202	28.60075239	938.3166102	9632.018	0	16
4202	28.60075239	957.3450109	11946.339	0	0
4202	28.60075239	958.3473109	6683.488	0	0
4202	28.60075239	959.0400487	12532.897	0	0
4202	28.60075239	960.0423487	4597.5103	0	0
4202	28.60075239	962.5386754	5670.4546	0	0
4202	28.60075239	963.5409754	4570.876	0	0
4202	28.60075239	965.5455754	5856.776	0	0
4202	28.60075239	972.5360509	8850.234	0	0
4202	28.60075239	973.5383509	6782.215	0	0
4202	28.60075239	976.769724	8475.776	0	0
4202	28.60075239	977.772024	6593.9546	0	0
4202	28.60075239	1011.110615	20416.148	0	16
4202	28.60075239	1012.112772	55612.684	0	784
4202	28.60075239	1012.112915	10863.689	0	16
4202	28.60075239	1012.864359	29515.55	0	0
4202	28.60075239	1013.115072	7582.715	0	16
4202	28.60075239	1013.115215	3459.1484	0	16
4202	28.60075239	1013.866659	11492.527	0	0
4202	28.60075239	1015.121439	12435.12	0	0
4202	28.60075239	1016.121972	360.83942	0	0
4202	28.60075239	1016.122115	27.72811	0	0
4202	28.60075239	1016.123739	8207.098	0	0
4202	28.60075239	1047.876108	14917.635	0	0
4202	28.60075239	1048.878408	10329.592	0	0
4202	28.60075239	1055.118296	10734.998	0	0
4202	28.60075239	1056.120596	9412.678	0	0
4202	28.60075239	1067.758188	20522.348	0	0
4202	28.60075239	1068.760488	10842.638	0	0
4202	28.60075239	1097.614695	18694.602	0	0
4202	28.60075239	1098.616995	7285.109	0	0
4202	28.60075239	1139.681955	12649.472	0	0
4202	28.60075239	1140.684255	7627.4434	0	0
4202	28.60075239	1142.690073	9382.332	0	16
4202	28.60075239	1143.691155	217.48744	0	0
4202	28.60075239	1143.692373	6642.113	0	16
4202	28.60075239	1144.693455	97.91964	0	0
4202	28.60075239	1144.694673	3845.7952	0	16
4202	28.60075239	1152.409362	8206.619	0	16
4202	28.60075239	1152.913218	16280.514	0	0
4202	28.60075239	1153.411662	7890.3574	0	16
4202	28.60075239	1153.41218	8968.637	0	784
4202	28.60075239	1153.915518	9936.565	0	0
4202	28.60075239	1154.413962	1926.0223	0	16
4202	28.60075239	1154.41448	3477.9565	0	16
4202	28.60075239	1156.922418	295.54712	0	0
4202	28.60075239	1157.420862	33.982407	0	0
4202	28.60075239	1157.42138	103.60519	0	0
4202	28.60075239	1158.42368	23.58571	0	0
4202	28.60075239	1158.927018	13.768497	0	0
4202	28.60075239	1216.123606	14321.415	0	0
4202	28.60075239	1216.460703	15908.427	0	0
4202	28.60075239	1217.125906	9246.458	0	0
4202	28.60075239	1217.463003	6463.6665	0	0
4202	28.60075239	1219.130506	7702.921	0	0
4202	28.60075239	1220.469903	227.9045	0	0
4202	28.60075239	1224.400767	5981.7603	0	0
4202	28.60075239	1225.403067	7075.945	0	0
4202	28.60075239	1235.766245	16334.075	0	0
4202	28.60075239	1236.10383	13157.38	0	0
4202	28.60075239	1236.43696	11049.1	0	0
4202	28.60075239	1236.768545	17037.342	0	0
4202	28.60075239	1237.10613	8821.47	0	0
4202	28.60075239	1237.43926	6265.0786	0	0
4202	28.60075239	1239.11073	7926.978	0	0
4202	28.60075239	1265.487192	11475.564	0	0
4202	28.60075239	1266.448374	6156.402	0	0
4202	28.60075239	1266.489492	6135.028	0	0
4202	28.60075239	1267.450674	21417.887	0	0
4202	28.60075239	1290.242075	10479.859	0	0
4202	28.60075239	1291.244375	6157.001	0	0
4202	28.60075239	1335.85499	24956.365	0	0
4202	28.60075239	1336.85729	17768.188	0	0
4202	28.60075239	1518.910288	20272.137	0	0
4202	28.60075239	1519.912588	16474.414	0	0
4202	28.60075239	1525.926388	10.721018	0	0
4202	28.60075239	1555.045162	2319.3083	0	0
4202	28.60075239	1556.047462	1728.45	0	0
4202	28.60075239	1701.47761	10624.186	0	0
4202	28.60075239	1702.47991	9231.221	0	0
4202	28.60075239	1785.369354	3130.0535	0	0
4202	28.60075239	1786.371654	1215.6472	0	0
4202	28.60075239	1789.378554	1165.2001	0	0
4202	28.60075239	1811.031931	11336.939	0	0
4202	28.60075239	1812.034231	9358.043	0	0
4202	28.60075239	1829.651725	9398.448	0	16
4202	28.60075239	1830.654025	2123.2998	0	16
4202	28.60075239	1831.656325	6572.886	0	16
4202	28.60075239	1832.658625	7225.7124	0	16
4202	28.60075239	1844.151608	3859.2014	0	0
4202	28.60075239	1845.153908	2475.413	0	0
4202	28.60075239	1847.158508	4111.5444	0	0
4202	28.60075239	1871.105587	1815.6489	0	16
4202	28.60075239	1872.107887	5756.886	0	16
4202	28.60075239	1873.104855	2642.4275	0	16
4202	28.60075239	1873.110187	2972.0872	0	16
4202	28.60075239	1874.107155	2638.2153	0	16
4202	28.60075239	1874.112487	1255.6853	0	16
4202	28.60075239	1894.566677	6428.419	0	16
4202	28.60075239	1895.568977	4043.2773	0	16
4202	28.60075239	1896.571277	4207.1953	0	16
4202	28.60075239	1974.525946	2889.438	0	16
4202	28.60075239	1975.528246	3092.4368	0	784
4202	28.60075239	1976.530546	2432.3052	0	16
4202	28.60075239	2004.731217	3274.9338	0	16
4202	28.60075239	2005.733517	2710.5918	0	16
4202	28.60075239	2006.735817	6075.8228	0	16
4202	28.60075239	2007.738117	7222.55	0	784
4202	28.60075239	2422.851944	7165.182	0	16
4202	28.60075239	2423.854244	5286.7104	0	16
4202	28.60075239	2424.856544	3585.8574	0	16
4202	28.60075239	2425.858844	3440.317	0	16
4202	28.60075239	2495.398952	6354.986	0	784
4202	28.60075239	2496.401252	3598.6277	0	16
4202	28.60075239	2497.403552	3905.598	0	16
4202	28.60075239	2532.400711	6693.1855	0	16
4202	28.60075239	2533.403011	9886.901	0	16
4202	28.60075239	2534.405311	5186.993	0	16
4202	28.60075239	2535.407611	5806.176	0	16
4202	28.60075239	2690.072656	7223.192	1577	112
4202	28.60075239	2691.074956	11895.464	1577	112
4202	28.60075239	2692.077256	6378.9224	0	16
4202	28.60075239	2693.079556	5254.4546	0	48
4202	28.60075239	2694.081856	2969.305	0	16
4202	28.60075239	2744.986938	1079.8113	0	48
4202	28.60075239	2745.989238	1025.9222	0	16
4202	28.60075239	2746.991538	957.1627	0	16
4202	28.60075239	3255.179137	1670.0547	0	16
4202	28.60075239	3256.181437	1217.3063	0	16
4202	28.60075239	3257.183737	1281.6913	0	16
4202	28.60075239	3258.186037	1216.6953	0	16
4202	28.60075239	3259.188337	1252.6993	0	16
4202	28.60075239	3313.236198	6300.513	3833	112
4202	28.60075239	3314.238498	4071.2078	3833	112
4202	28.60075239	3315.240798	2760.821	3833	112
4202	28.60075239	3320.252298	101.86437	0	0
4202	28.60075239	3332.288171	6111.5415	0	48
4202	28.60075239	3333.290471	5102.557	0	16
4202	28.60075239	3334.292771	8317.724	0	16
4202	28.60075239	3335.295071	4070.756	0	16
4202	28.60075239	3336.297371	1770.5775	0	16
4202	28.60075239	3365.148928	3551.9724	0	784
4202	28.60075239	3366.151228	1912.5404	0	16
4202	28.60075239	3367.153528	2798.2556	0	16
4202	28.60075239	3368.155828	1697.3661	0	16
4202	28.60075239	3420.342785	2668.9011	0	16
4202	28.60075239	3421.345085	4555.1274	0	16
4202	28.60075239	3422.347385	2400.5164	0	16
4202	28.60075239	3423.349685	1654.4043	0	16
4202	28.60075239	3424.351985	2641.4688	0	16
4202	28.60075239	3426.356585	1569.4972	0	0
4202	28.60075239	3605.368247	8636.584	751	112
4202	28.60075239	3606.370547	9316.888	751	112
4202	28.60075239	3607.372847	14558.785	751	112
4202	28.60075239	3608.375147	9981.436	751	112
4202	28.60075239	3609.377447	3994.5957	751	112
4202	28.60075239	3610.379747	4042.2676	0	16
4202	28.60075239	3623.378182	93799.016	0	16
4202	28.60075239	3623.379172	156995.89	143	112
4202	28.60075239	3624.381472	414910.7	143	112
4202	28.60075239	3625.383772	373448.88	143	112
4202	28.60075239	3626.386072	254978.95	143	112
4202	28.60075239	3627.388372	140516.95	143	112
4202	28.60075239	3628.390672	51522.613	143	112
4202	28.60075239	3629.392972	24211.906	143	112
4202	28.60075239	3630.395272	9318.116	143	112
4202	28.60075239	3631.397572	4268.119	0	16
4202	28.60075239	3640.399743	5746.3774	1515	112
4202	28.60075239	3641.402043	12386.961	1515	112
4202	28.60075239	3642.404343	9478.188	1515	112
4202	28.60075239	3643.406643	4297.889	0	16
4202	28.60075239	3644.408943	2704.0186	0	16
4202	28.60075239	3647.345543	7634.262	0	16
4202	28.60075239	3647.36303	3738.1296	0	16
4202	28.60075239	3648.347843	9353.055	0	16
4202	28.60075239	3648.36533	3991.3455	0	16
4202	28.60075239	3649.350143	5477.1143	0	16
4202	28.60075239	3649.36763	1726.8518	0	16
4202	28.60075239	3650.352443	4925.208	0	16
4202	28.60075239	3651.354743	1117.6722	0	16
4202	28.60075239	3655.38143	15.803433	0	0
4202	28.60075239	3674.283053	3235.172	0	16
4202	28.60075239	3675.285353	2699.1116	0	16
4202	28.60075239	3676.287653	4646.522	0	16
4202	28.60075239	3676.290535	91497.945	0	16
4202	28.60075239	3677.289953	3658.2908	0	16
4202	28.60075239	3677.292835	161179.8	309	112
4202	28.60075239	3678.292253	1755.7634	0	16
4202	28.60075239	3678.293745	1073.2751	0	16
4202	28.60075239	3678.294603	2331.715	0	16
4202	28.60075239	3678.295135	149960.3	309	112
4202	28.60075239	3679.296903	1194.3495	0	16
4202	28.60075239	3679.297435	119461.68	309	112
4202	28.60075239	3680.299203	1077.057	0	16
4202	28.60075239	3680.299735	82120.99	309	112
4202	28.60075239	3681.298592	10148.037	0	16
4202	28.60075239	3681.299153	158.37202	0	16
4202	28.60075239	3681.302035	51455.574	309	112
4202	28.60075239	3681.304343	1577.4055	0	16
4202	28.60075239	3682.300892	14974.238	0	16
4202	28.60075239	3682.301453	56.464237	0	16
4202	28.60075239	3682.304335	16963.447	0	16
4202	28.60075239	3682.306643	3126.4023	0	16
4202	28.60075239	3683.303192	16324.544	0	16
4202	28.60075239	3683.303753	18.382914	0	16
4202	28.60075239	3683.306635	6700.4575	0	16
4202	28.60075239	3683.308943	3697.6436	0	16
4202	28.60075239	3684.305492	8474.629	0	16
4202	28.60075239	3684.308935	2388.908	0	16
4202	28.60075239	3684.311243	2019.5938	0	16
4202	28.60075239	3685.307792	7169.1187	0	16
4202	28.60075239	3685.311235	777.75037	0	16
4202	28.60075239	3685.313543	4161.516	0	16
4202	28.60075239	3686.310092	4468.7563	0	16
4202	28.60075239	3686.313535	164.2059	0	16
4202	28.60075239	3687.312392	1896.1046	0	16
4202	28.60075239	3687.315835	45.869144	0	16
4202	28.60075239	3688.296135	3667.4604	0	16
4202	28.60075239	3688.314692	1604.2045	0	16
4202	28.60075239	3688.318135	17.068577	0	16
4202	28.60075239	3688.320443	142.49947	0	16
4202	28.60075239	3689.298435	2831.446	0	16
4202	28.60075239	3689.316992	229.51907	0	16
4202	28.60075239	3689.322743	50.805206	0	16
4202	28.60075239	3690.300735	3534.72	0	16
4202	28.60075239	3699.417299	4045.418	0	16
4202	28.60075239	3700.419599	4243.1226	0	16
4202	28.60075239	3701.421899	5278.7075	0	16
4202	28.60075239	3702.424199	2835.4512	0	16
4202	28.60075239	3720.258409	1045.586	0	16
4202	28.60075239	3721.260709	781.6466	0	16
4202	28.60075239	3722.263009	1054.4401	0	16
4202	28.60075239	3722.300356	1837.0131	0	16
4202	28.60075239	3723.302656	2742.9954	0	16
4202	28.60075239	3724.304956	4153.3086	0	16
4202	28.60075239	3725.307256	2964.9568	0	16
4202	28.60075239	3727.200724	3522.7854	0	16
4202	28.60075239	3728.203024	5227.988	0	16
4202	28.60075239	3729.201912	21771.334	791	112
4202	28.60075239	3729.205324	3583.8596	0	16
4202	28.60075239	3730.204212	39679.785	791	112
4202	28.60075239	3731.206512	46271.426	0	16
4202	28.60075239	3731.209924	1149.168	0	0
4202	28.60075239	3732.208812	27902.166	0	16
4202	28.60075239	3733.204639	2353.2131	0	16
4202	28.60075239	3733.211112	22256.205	0	16
4202	28.60075239	3733.214524	206.22733	0	0
4202	28.60075239	3734.206939	6436.5913	0	16
4202	28.60075239	3734.213412	17470.416	0	16
4202	28.60075239	3734.216824	74.254906	0	0
4202	28.60075239	3735.209239	4856.552	0	16
4202	28.60075239	3735.215712	4885.0703	0	16
4202	28.60075239	3736.211539	4098.4995	0	16
4202	28.60075239	3736.218012	6786.387	0	16
4202	28.60075239	3737.213839	2763.69	0	48
4202	28.60075239	3737.220312	702.4487	0	16
4202	28.60075239	3738.216139	1281.7992	791	112
4202	28.60075239	3738.222612	231.01611	0	16
4202	28.60075239	3739.22555	20.582539	0	16
4202	28.60075239	3740.220739	2129.2249	0	0
4202	28.60075239	3740.227212	19.789143	0	16
4202	28.60075239	3741.223039	82.825035	0	16
4202	28.60075239	3742.225339	27.229322	0	16
4202	28.60075239	3754.44091	3228.41	1	48
4202	28.60075239	3755.44321	3894.223	0	16
4202	28.60075239	3756.44551	2715.662	0	16
4202	28.60075239	3769.438254	24794.361	0	48
4202	28.60075239	3770.440554	39033.707	0	16
4202	28.60075239	3771.442854	42219.99	0	16
4202	28.60075239	3772.445154	21699.553	0	16
4202	28.60075239	3773.447454	21695.168	0	16
4202	28.60075239	3774.449754	7650.6914	0	16
4202	28.60075239	3776.214648	2312.0984	0	16
4202	28.60075239	3776.454354	1644.4403	0	0
4202	28.60075239	3777.213005	10890.375	0	16
4202	28.60075239	3778.100383	658.1274	0	16
4202	28.60075239	3778.215305	7743.87	0	16
4202	28.60075239	3779.102683	700.8991	0	16
4202	28.60075239	3779.217605	6542.6665	0	16
4202	28.60075239	3780.104983	1164.2966	0	16
4202	28.60075239	3780.219905	4726.8936	0	16
4202	28.60075239	3781.226148	965.5864	0	16
4202	28.60075239	3782.109583	448.55655	0	0
4202	28.60075239	3782.113209	6198.4097	0	16
4202	28.60075239	3783.111883	159.775	0	0
4202	28.60075239	3783.115509	11023.798	0	16
4202	28.60075239	3783.226805	2481.9902	0	0
4202	28.60075239	3784.117809	8436.797	0	16
4202	28.60075239	3785.116483	12.294012	0	0
4202	28.60075239	3785.120109	8691.629	0	16
4202	28.60075239	3786.122822	3690.2083	0	16
4202	28.60075239	3787.125122	778.3511	0	16
4202	28.60075239	3787.12705	439.99374	0	16
4202	28.60075239	3788.127009	1003.1607	0	16
4202	28.60075239	3788.12935	752.08795	0	16
4202	28.60075239	3789.129309	1676.96	0	16
4202	28.60075239	3789.13165	1514.595	0	16
4202	28.60075239	3790.131609	146.87883	0	0
4202	28.60075239	3790.13395	1301.5336	0	16
4202	28.60075239	3791.133909	31.54514	0	0
4202	28.60075239	3793.219837	2877.093	0	16
4202	28.60075239	3794.222137	2346.0605	0	16
4202	28.60075239	3795.14545	14.962299	0	0
4202	28.60075239	3795.224437	1460.6051	0	16
4202	28.60075239	3796.226737	1682.6902	0	16
4202	28.60075239	3799.127529	1626.205	0	16
4202	28.60075239	3799.233637	1554.0033	0	0
4202	28.60075239	3800.129829	1383.183	0	16
4202	28.60075239	3801.132129	879.4202	0	16
4202	28.60075239	3822.349984	10001.347	0	16
4202	28.60075239	3823.352284	14258.187	0	16
4202	28.60075239	3824.354584	10649.732	0	16
4202	28.60075239	3825.356884	11917.598	0	16
4202	28.60075239	3826.355748	898.53754	0	16
4202	28.60075239	3826.359184	3371.323	0	48
4202	28.60075239	3827.358048	2169.28	0	16
4202	28.60075239	3827.361484	4589.587	0	16
4202	28.60075239	3828.360348	1479.0371	0	16
4202	28.60075239	3828.363784	814.35345	0	16
4202	28.60075239	3829.362648	2376.3232	0	16
4202	28.60075239	3829.366084	479.50577	0	16
4202	28.60075239	3830.364948	1031.8828	0	16
4202	28.60075239	3830.368384	120.77312	0	16
4202	28.60075239	3832.369548	2089.7148	0	0
4202	28.60075239	3832.372984	12.409525	0	0
4202	28.60075239	3837.032802	1335.9714	0	16
4202	28.60075239	3838.035102	1059.3728	0	16
4202	28.60075239	3839.037402	811.59686	0	16
4202	28.60075239	3841.042002	2148.3872	0	0
4202	28.60075239	3876.259245	5412.873	0	16
4202	28.60075239	3877.261545	2593.4941	0	16
4202	28.60075239	3878.263845	5643.875	0	16
4202	28.60075239	3879.266145	6358.8633	0	16
4202	28.60075239	3880.268445	1897.6466	0	16
4202	28.60075239	3881.270745	1607.7067	0	16
4202	28.60075239	3885.279945	18.63559	0	0
4202	28.60075239	3970.5035	20309.037	1096	112
4202	28.60075239	3971.5058	43093.164	1096	112
4202	28.60075239	3972.5081	37945.734	0	16
4202	28.60075239	3973.5104	26430.152	1096	112
4202	28.60075239	3974.5127	18288.502	1096	112
4202	28.60075239	3975.515	4633.4043	0	16
4202	28.60075239	3976.5173	3157.866	1096	112
4202	28.60075239	3986.516106	1899.2476	0	16
4202	28.60075239	3987.518406	3246.8916	0	16
4202	28.60075239	3988.512167	56268.266	0	48
4202	28.60075239	3988.520706	3747.4019	0	16
4202	28.60075239	3989.514467	95993.86	1850	112
4202	28.60075239	3989.523006	1499.5808	0	16
4202	28.60075239	3990.516767	84933.54	1850	112
4202	28.60075239	3991.519067	65459.67	1850	112
4202	28.60075239	3992.521367	48042.418	1850	112
4202	28.60075239	3992.529906	158.55649	0	0
4202	28.60075239	3993.523667	22913.201	0	16
4202	28.60075239	3993.532206	59.19453	0	0
4202	28.60075239	3994.525967	7148.158	0	48
4202	28.60075239	3995.528267	4220.3584	0	48
4202	28.60075239	4003.550361	4635.4688	0	16
4202	28.60075239	4004.548624	1497.8875	0	16
4202	28.60075239	4004.552661	4912.464	2985	112
4202	28.60075239	4005.550924	2272.6294	0	16
4202	28.60075239	4005.554961	5180.737	2985	112
4202	28.60075239	4006.553224	1342.2094	2985	112
4202	28.60075239	4007.559561	6669.889	2985	112
4202	28.60075239	4023.410847	6522.2544	2077	112
4202	28.60075239	4024.413147	3195.8145	0	16
4202	28.60075239	4024.414233	4662.416	2077	112
4202	28.60075239	4025.415447	4425.707	0	16
4202	28.60075239	4025.416533	10116.888	2077	112
4202	28.60075239	4026.417747	4172.0996	0	16
4202	28.60075239	4026.418833	11851.08	2077	112
4202	28.60075239	4027.421133	9353.473	2077	112
4202	28.60075239	4028.414228	1660.7397	0	16
4202	28.60075239	4028.422347	1180.3359	0	16
4202	28.60075239	4028.423433	6436.364	2077	112
4202	28.60075239	4029.416528	2073.5554	0	16
4202	28.60075239	4029.424647	246.85306	0	16
4202	28.60075239	4029.425733	3519.5383	2077	112
4202	28.60075239	4030.418828	2590.2883	2077	112
4202	28.60075239	4030.426947	92.86884	0	16
4202	28.60075239	4030.428033	2037.8296	0	16
4202	28.60075239	4031.421128	996.27747	2077	112
4202	28.60075239	4031.430333	696.64575	0	16
4202	28.60075239	4033.425728	1307.012	0	0
4202	28.60075239	4041.42286	22392.46	0	48
4202	28.60075239	4042.42516	37176.992	0	16
4202	28.60075239	4043.42746	39928.617	0	16
4202	28.60075239	4044.42976	40590.617	0	16
4202	28.60075239	4045.43206	22885.18	0	16
4202	28.60075239	4046.43436	13470.132	0	16
4202	28.60075239	4047.43666	11213.54	0	16
4202	28.60075239	4048.43896	2132.2073	0	16
4202	28.60075239	4049.44126	806.76886	0	48
4202	28.60075239	4050.44356	278.40298	0	48
4202	28.60075239	4052.44816	26.180458	0	0
4202	28.60075239	4076.326217	1241.697	0	16
4202	28.60075239	4077.317834	3275.6958	4962	240
4202	28.60075239	4078.320134	4553.393	4962	112
4202	28.60075239	4079.322434	4155.1064	4962	112
4202	28.60075239	4080.335417	1200.5774	4962	112
4202	28.60075239	4081.327034	4586.459	4962	880
4202	28.60075239	4094.336115	7481.524	2492	240
4202	28.60075239	4095.338415	13738.911	2492	112
4202	28.60075239	4096.340715	15416.769	2492	880
4202	28.60075239	4097.343015	11972.654	2492	112
4202	28.60075239	4098.345315	10940.442	2492	112
4202	28.60075239	4098.346444	838.4254	0	16
4202	28.60075239	4099.347615	9681.476	2492	112
4202	28.60075239	4099.348744	2504.4343	0	48
4202	28.60075239	4100.349915	2281.2803	2492	112
4202	28.60075239	4100.351044	1701.7086	0	48
4202	28.60075239	4101.352215	2444.71	2492	112
4202	28.60075239	4101.353344	2443.6492	0	48
4202	28.60075239	4102.354515	374.8676	2492	112
4202	28.60075239	4102.355644	3193.4026	0	48
4202	28.60075239	4106.364844	53.771046	0	0
4202	28.60075239	4134.5754	10378.633	0	48
4202	28.60075239	4135.5777	23732.037	0	16
4202	28.60075239	4136.58	20017.719	0	16
4202	28.60075239	4137.5823	19062.729	0	16
4202	28.60075239	4138.5846	10051.564	0	16
4202	28.60075239	4139.5869	2653	0	16
4202	28.60075239	4140.5892	4801.891	0	16
4202	28.60075239	4187.480965	4053.0498	0	16
4202	28.60075239	4188.483265	8271.156	0	16
4202	28.60075239	4189.485565	11113.67	0	16
4202	28.60075239	4190.487865	7685.1772	0	16
4202	28.60075239	4191.490165	5118.7485	0	16
4202	28.60075239	4192.492465	3512.5117	0	16
4202	28.60075239	4193.494765	1847.7821	0	48
4202	28.60075239	4195.499365	273.49905	0	0
4202	28.60075239	4240.395836	3328.3699	0	16
4202	28.60075239	4241.398136	4582.6377	4661	240
4202	28.60075239	4242.400436	5545.0825	4661	880
4202	28.60075239	4243.402736	3665.201	4661	112
4202	28.60075239	4244.405036	3349.4263	4661	112
4202	28.60075239	4279.608976	7221.112	305	112
4202	28.60075239	4280.611276	11663.002	305	112
4202	28.60075239	4281.613576	15180.6455	305	112
4202	28.60075239	4282.615876	15486.035	305	112
4202	28.60075239	4283.618176	8222.278	305	112
4202	28.60075239	4284.620476	5224.6426	305	112
4202	28.60075239	4285.622776	2214.577	305	112
4202	28.60075239	4332.517222	4485.988	439	112
4202	28.60075239	4333.519522	3989.9531	439	112
4202	28.60075239	4334.521822	5427.896	439	112
4202	28.60075239	4335.524122	5569.2393	439	112
4202	28.60075239	4336.526422	8427.235	439	112
4202	28.60075239	4338.531022	2521.3381	0	0
4202	28.60075239	4339.533322	1994.4595	0	0
4202	28.60075239	4387.441	2935.6272	934	112
4202	28.60075239	4388.4433	1979.1575	934	112
4202	28.60075239	4389.4456	940.2331	934	112
4202	28.60075239	4390.4479	1158.6564	934	112
4202	28.60075239	4407.661792	15817.912	1108	112
4202	28.60075239	4408.664092	30908.367	0	48
4202	28.60075239	4409.666392	27752.3	1108	112
4202	28.60075239	4410.668692	26663.559	1108	112
4202	28.60075239	4411.670992	18264.75	1108	112
4202	28.60075239	4412.673292	6263.7305	1108	112
4202	28.60075239	4413.675592	2905.6611	0	16
4202	28.60075239	4425.669006	11502.347	527	112
4202	28.60075239	4426.671306	16361.764	527	112
4202	28.60075239	4427.673606	25790.342	527	112
4202	28.60075239	4428.675906	15849.108	527	112
4202	28.60075239	4429.678206	13771.193	527	112
4202	28.60075239	4430.681918	2038.6853	527	112
4202	28.60075239	4431.684218	2161.961	0	16
4202	28.60075239	4432.686518	2142.6987	0	16
4202	28.60075239	4460.568367	5675.9165	2168	112
4202	28.60075239	4461.570667	11609.181	2168	112
4202	28.60075239	4462.572967	15495.427	2168	112
4202	28.60075239	4463.575267	10728.752	2168	112
4202	28.60075239	4464.577567	12561.064	2168	112
4202	28.60075239	4465.579867	4070.0542	0	48
4202	28.60075239	4466.582167	3841.399	2168	112
4202	28.60075239	4467.584467	4585.3516	2168	112
4202	28.60075239	4469.589067	186.61656	0	0
4202	28.60075239	4470.591367	63.4903	0	0
4202	28.60075239	4478.574064	4811.788	758	112
4202	28.60075239	4479.576364	10743.553	758	112
4202	28.60075239	4480.578664	14807.775	758	112
4202	28.60075239	4481.580964	11602.523	758	112
4202	28.60075239	4482.583264	5465.8037	758	112
4202	28.60075239	4483.585564	3321.846	758	112
4202	28.60075239	4484.587864	3519.5933	758	112
4202	28.60075239	4494.611775	2389.634	0	16
4202	28.60075239	4495.614075	1160.3499	0	16
4202	28.60075239	4496.616375	3519.4666	0	784
4202	28.60075239	4514.482701	6914.965	1	48
4202	28.60075239	4515.485001	5920.762	1	48
4202	28.60075239	4516.487301	7322.0186	1	816
4202	28.60075239	4517.489601	1897.9332	0	16
4202	28.60075239	4518.491901	2514.4968	0	16
4202	28.60075239	4519.494201	1130.5642	0	16
4202	28.60075239	4520.48788	1557.467	0	16
4202	28.60075239	4521.498801	2829.107	0	16
4202	28.60075239	4532.494701	1872.5846	1517	112
4202	28.60075239	4533.497001	4724.8906	1517	112
4202	28.60075239	4534.499301	5402.164	1517	112
4202	28.60075239	4535.501601	3348.1362	0	16
4202	28.60075239	4537.506201	1775.2148	1517	112
4202	28.60075239	4538.508501	1193.7118	0	16
4202	28.60075239	4539.510992	1458.2114	0	16
4202	28.60075239	4553.711296	6563.817	1851	112
4202	28.60075239	4553.721037	2233.6804	0	16
4202	28.60075239	4554.713596	2457.0537	0	16
4202	28.60075239	4554.723337	3655.8086	1851	112
4202	28.60075239	4555.715896	4224.817	1851	112
4202	28.60075239	4555.725637	3541.159	0	16
4202	28.60075239	4556.727937	2793.6934	1851	112
4202	28.60075239	4557.730237	4509.3467	1851	112
4202	28.60075239	4558.732537	3288.9246	0	48
4202	28.60075239	4571.727628	6478.932	1587	112
4202	28.60075239	4572.729928	15240.425	1587	112
4202	28.60075239	4573.732228	19280.676	1587	112
4202	28.60075239	4574.734528	13558.598	1587	112
4202	28.60075239	4575.736828	11494.411	1587	112
4202	28.60075239	4576.739128	2806.5347	1587	112
4202	28.60075239	4581.750628	45.95344	0	0
4202	28.60075239	4589.42363	1107.0564	0	16
4202	28.60075239	4590.42593	1821.3584	0	16
4202	28.60075239	4591.42823	1041.5735	0	16
4202	28.60075239	4592.43053	1159.3804	0	16
4202	28.60075239	4593.43283	783.0993	0	16
4202	28.60075239	4606.624357	1580.8018	3105	112
4202	28.60075239	4607.626657	6674.2812	3105	112
4202	28.60075239	4608.628957	4838.275	3105	112
4202	28.60075239	4609.631257	4994.0864	3105	112
4202	28.60075239	4610.633557	4080.523	3105	112
4202	28.60075239	4611.635857	2815.3347	0	16
4202	28.60075239	4614.642757	221.13136	0	0
4202	28.60075239	4619.326911	1235.5077	0	784
4202	28.60075239	4620.329211	918.41473	0	16
4202	28.60075239	4621.331511	1065.4998	0	16
4202	28.60075239	4624.63603	4368.6084	0	48
4202	28.60075239	4625.63833	6715.753	0	16
4202	28.60075239	4626.64063	10870.729	0	16
4202	28.60075239	4627.64293	10205.688	0	16
4202	28.60075239	4628.64523	3178.6665	0	16
4202	28.60075239	4629.645985	2491.3105	0	16
4202	28.60075239	4629.64753	3990.4697	0	16
4202	28.60075239	4630.648285	2257.0686	0	16
4202	28.60075239	4630.64983	2102.7952	0	16
4202	28.60075239	4631.650585	3153.9524	0	16
4202	28.60075239	4631.65213	979.2967	0	16
4202	28.60075239	4632.652885	1727.5048	0	16
4202	28.60075239	4632.65443	409.99402	0	16
4202	28.60075239	4645.745054	7222.0547	0	16
4202	28.60075239	4646.747354	6509.923	0	16
4202	28.60075239	4647.749654	5879.254	0	16
4202	28.60075239	4648.751954	2168.9111	0	48
4202	28.60075239	4649.754254	2968.768	0	16
4202	28.60075239	4655.768054	11.329321	0	0
4202	28.60075239	4678.551745	967.79803	4078	112
4202	28.60075239	4679.554045	1011.4987	4078	112
4202	28.60075239	4680.556345	3167.1323	4078	112
4202	28.60075239	4681.558645	1534.8605	4078	112
4202	28.60075239	4682.560945	1173.9453	0	16
4202	28.60075239	4684.565545	719.6631	0	0
4202	28.60075239	4698.653711	4269.537	0	16
4202	28.60075239	4699.656011	1947.7227	0	16
4202	28.60075239	4700.658311	3252.0266	0	16
4202	28.60075239	4702.662911	2230.1633	0	0
4202	28.60075239	4936.857543	4051.7144	0	16
4202	28.60075239	4937.859843	3021.7463	0	16
4202	28.60075239	4938.862143	3327.542	0	16
4202	28.60075239	5010.884215	5602.0137	2895	112
4202	28.60075239	5011.886515	7837.4663	2895	112
4202	28.60075239	5012.888815	5317.8994	2895	112
4202	28.60075239	5013.891115	5344.9175	2895	112
4202	28.60075239	5014.893415	4331.18	2895	112
4202	28.60075239	5486.946951	413.50635	0	0
4202	28.60075239	5488.951551	2875.9648	0	784
4202	28.60075239	5489.953851	1719.1881	0	16
4202	28.60075239	5490.956151	876.0476	0	16
4202	28.60075239	5492.960751	1190.9543	0	0
4202	28.60075239	5495.967651	153.97925	0	0
4202	28.60075239	7561.219157	561.16547	0	0
4202	28.60075239	7563.223757	581.3231	0	16
4202	28.60075239	7564.226057	593.4052	0	16
4202	28.60075239	7565.228357	607.44415	0	16
4202	28.60075239	7567.232957	622.629	0	0
4203	28.60769388	391.285257	297468.3	0	0
4203	28.60769388	392.287557	72672.555	0	0
4203	28.60769388	393.289857	5628.9854	0	0
4203	28.60769388	399.3476354	5028.9253	0	0
4203	28.60769388	400.3499354	3090.1687	0	0
4203	28.60769388	419.316126	10829.025	0	0
4203	28.60769388	420.318426	5293.4707	0	0
4203	28.60769388	429.0875036	314962.47	0	0
4203	28.60769388	430.0898036	72071.82	0	0
4203	28.60769388	431.0840856	61845.566	0	0
4203	28.60769388	432.0863856	9615.137	0	0
4203	28.60769388	462.1451055	109605.26	0	0
4203	28.60769388	463.1474055	33949.312	0	0
4203	28.60769388	464.1417486	20151.89	0	0
4203	28.60769388	465.1440486	5751.954	0	0
4203	28.60769388	471.7958166	33661.152	0	0
4203	28.60769388	472.7981166	5284.088	0	0
4203	28.60769388	477.7138006	4396.081	0	0
4203	28.60769388	478.7161006	2592.7065	0	0
4203	28.60769388	488.2434331	22966.662	0	0
4203	28.60769388	489.2457331	8884.142	0	0
4203	28.60769388	490.1767522	9639.76	0	0
4203	28.60769388	491.1790522	4507.7437	0	0
4203	28.60769388	503.1062261	130556.95	0	0
4203	28.60769388	504.1085261	46078.09	0	0
4203	28.60769388	505.0859929	21374.979	0	0
4203	28.60769388	505.1027471	33677.66	0	0
4203	28.60769388	506.0882929	4856.047	0	0
4203	28.60769388	506.1050471	6426.8955	0	0
4203	28.60769388	508.2121679	14042.899	0	0
4203	28.60769388	509.2144679	6092.8804	0	0
4203	28.60769388	519.1378271	614441.25	0	0
4203	28.60769388	520.1401271	254971.47	0	0
4203	28.60769388	521.1347646	151714.73	0	16
4203	28.60769388	522.1370646	42854.043	0	16
4203	28.60769388	523.1315404	9247.191	0	0
4203	28.60769388	523.1393646	6663.403	0	16
4203	28.60769388	524.1338404	4658.589	0	0
4203	28.60769388	536.1644079	168013.25	0	0
4203	28.60769388	537.1667079	68928.734	0	0
4203	28.60769388	538.1615392	47647.06	0	0
4203	28.60769388	539.1638392	9271.128	0	0
4203	28.60769388	564.1954137	10891.107	0	0
4203	28.60769388	565.1977137	3679.2637	0	0
4203	28.60769388	577.1251928	54126.47	0	0
4203	28.60769388	578.1274928	24724.875	0	0
4203	28.60769388	579.1054784	9182.631	0	0
4203	28.60769388	579.121256	14229.868	0	0
4203	28.60769388	580.1077784	3602.002	0	0
4203	28.60769388	580.123556	6630.7793	0	0
4203	28.60769388	590.0410558	6148.9717	0	0
4203	28.60769388	590.0609838	11141.765	0	0
4203	28.60769388	591.0433558	3076.9175	0	0
4203	28.60769388	591.0632838	4526.744	0	0
4203	28.60769388	593.1567785	304050.1	0	0
4203	28.60769388	594.1590785	140842.19	0	0
4203	28.60769388	595.1530858	77902.17	0	0
4203	28.60769388	596.1553858	30147.836	0	0
4203	28.60769388	597.15156	12537.378	0	0
4203	28.60769388	598.15386	5035.0244	0	0
4203	28.60769388	607.2083837	15914.099	0	0
4203	28.60769388	608.2106837	5044.092	0	0
4203	28.60769388	610.1830236	83865.6	0	0
4203	28.60769388	611.1853236	38256.83	0	0
4203	28.60769388	612.1806127	21519.459	0	0
4203	28.60769388	613.1829127	8667.348	0	0
4203	28.60769388	651.1448461	28271.035	0	0
4203	28.60769388	652.1471461	16705.303	0	0
4203	28.60769388	657.2361852	33927.32	0	0
4203	28.60769388	658.2384852	14871.927	0	0
4203	28.60769388	667.1759435	186067.44	0	0
4203	28.60769388	668.1782435	100859.125	0	0
4203	28.60769388	669.1725866	77875.92	0	16
4203	28.60769388	670.1748866	25686.988	0	16
4203	28.60769388	671.1771866	9933.839	0	16
4203	28.60769388	681.2277624	8242.482	0	0
4203	28.60769388	682.2300624	5470.096	0	0
4203	28.60769388	684.2019445	45717.47	0	0
4203	28.60769388	685.2042445	20271.094	0	0
4203	28.60769388	686.2000829	15623.789	0	0
4203	28.60769388	687.2023829	8869.062	0	0
4203	28.60769388	712.233286	5537.6343	0	0
4203	28.60769388	713.235586	3573.126	0	0
4203	28.60769388	738.2658178	4717.835	0	0
4203	28.60769388	739.2681178	3580.286	0	0
4203	28.60769388	741.1946508	85698.57	0	0
4203	28.60769388	742.1969508	58070.348	0	0
4203	28.60769388	743.1918432	37406.82	0	0
4203	28.60769388	744.1941432	14534.433	0	0
4203	28.60769388	751.4358312	15914.474	0	0
4203	28.60769388	752.4381312	3567.9768	0	0
4203	28.60769388	758.2213537	18408.992	0	0
4203	28.60769388	759.2236537	5999.6323	0	0
4203	28.60769388	776.6581518	12751.39	0	0
4203	28.60769388	777.6604518	3821.6973	0	0
4203	28.60769388	816.2137548	18549.312	0	16
4203	28.60769388	817.2160548	11958.98	0	16
4203	28.60769388	818.2183548	9872.225	0	16
4203	28.60769388	820.0738317	25170.771	0	0
4203	28.60769388	821.0761317	6993.4106	0	0
4203	28.60769388	861.0359594	12440.017	0	0
4203	28.60769388	862.0382594	5162.253	0	0
4203	28.60769388	929.3155614	6167.7046	0	0
4203	28.60769388	930.3178614	5723.035	0	0
4203	28.60769388	957.0950414	35436.145	0	0
4203	28.60769388	958.0973414	4589.727	0	0
4203	28.60769388	977.7866613	5681.418	0	0
4203	28.60769388	978.7889613	5697.7285	0	0
4203	28.60769388	1007.108896	11190.942	0	0
4203	28.60769388	1008.111196	4010.0256	0	0
4203	28.60769388	1010.115796	297.65863	0	0
4203	28.60769388	1013.866099	3805.0945	0	0
4203	28.60769388	1014.868399	11394.913	0	0
4203	28.60769388	1020.840128	11467.354	0	0
4203	28.60769388	1021.842428	5319.891	0	0
4203	28.60769388	1049.32136	9854.01	0	0
4203	28.60769388	1050.32366	5625.8174	0	0
4203	28.60769388	1140.781321	10250.782	0	0
4203	28.60769388	1141.783621	7811.0273	0	0
4203	28.60769388	1146.702341	8207.429	0	0
4203	28.60769388	1147.704641	6172.535	0	0
4203	28.60769388	1154.239925	1326.4028	0	0
4203	28.60769388	1155.242225	1032.6963	0	0
4203	28.60769388	1190.179026	18082.305	0	0
4203	28.60769388	1191.181326	9719.036	0	0
4203	28.60769388	1202.568125	7487.2197	0	0
4203	28.60769388	1202.795054	18393.006	0	0
4203	28.60769388	1203.570425	5851.086	0	0
4203	28.60769388	1203.797354	10006.3125	0	0
4203	28.60769388	1335.857187	27203.195	0	0
4203	28.60769388	1336.859487	15894.069	0	0
4203	28.60769388	1899.560654	2985.3003	0	16
4203	28.60769388	1900.562954	3060.8752	0	16
4203	28.60769388	1901.565254	3673.392	0	784
4203	28.60769388	2019.209702	3623.57	0	16
4203	28.60769388	2020.212002	3101.2004	0	16
4203	28.60769388	2021.214302	3434.787	0	16
4203	28.60769388	2023.218902	367.41855	0	0
4203	28.60769388	2025.223502	31.221498	0	0
4203	28.60769388	2049.673294	5248.5356	0	16
4203	28.60769388	2050.675594	5105.628	0	16
4203	28.60769388	2051.677894	3960.9922	0	16
4203	28.60769388	2052.680194	2816.7559	0	16
4203	28.60769388	2248.304307	7651.9653	0	784
4203	28.60769388	2249.306607	5335.7065	0	16
4203	28.60769388	2250.308907	2618.553	0	16
4203	28.60769388	2690.069726	6741.717	1577	112
4203	28.60769388	2691.072026	12318.991	1577	112
4203	28.60769388	2692.074326	7633.961	0	16
4203	28.60769388	2693.076626	2656.677	0	48
4203	28.60769388	2694.078926	1913.648	0	16
4203	28.60769388	2710.0252	2064.049	0	16
4203	28.60769388	2711.0275	1517.6173	0	16
4203	28.60769388	2712.0298	2956.3447	0	16
4203	28.60769388	2742.984741	875.95306	0	16
4203	28.60769388	2743.987041	1334.0642	0	16
4203	28.60769388	2744.989341	1122.9761	0	48
4203	28.60769388	2747.996241	753.82263	0	0
4203	28.60769388	3055.202141	2724.0867	0	16
4203	28.60769388	3056.204441	2995.3484	0	16
4203	28.60769388	3057.206741	2450.6265	0	16
4203	28.60769388	3201.258996	3774.9756	2458	112
4203	28.60769388	3202.261296	4832.5757	2458	112
4203	28.60769388	3203.263596	3387.8123	2458	112
4203	28.60769388	3204.265896	2671.5032	2458	112
4203	28.60769388	3205.268196	1843.6798	0	16
4203	28.60769388	3206.270496	1632.6935	0	16
4203	28.60769388	3312.232821	3586.4602	3833	112
4203	28.60769388	3313.235121	4186.3096	3833	112
4203	28.60769388	3314.237421	3442.0999	3833	112
4203	28.60769388	3315.239721	2062.0857	3833	112
4203	28.60769388	3320.251221	31.842749	0	0
4203	28.60769388	3332.280581	3327.1118	0	48
4203	28.60769388	3333.282881	6096.992	0	16
4203	28.60769388	3334.285181	5048.462	0	16
4203	28.60769388	3335.287481	3221.0588	0	16
4203	28.60769388	3596.364901	1866.5095	0	16
4203	28.60769388	3597.367201	4108.3823	0	16
4203	28.60769388	3598.369501	3786.012	0	16
4203	28.60769388	3599.371801	1906.5487	0	16
4203	28.60769388	3605.369177	5958.581	751	112
4203	28.60769388	3605.385601	12.64029	0	0
4203	28.60769388	3606.371477	9386.493	751	112
4203	28.60769388	3607.373777	9821.478	751	112
4203	28.60769388	3608.376077	7043.6426	751	112
4203	28.60769388	3609.378377	4554.037	751	112
4203	28.60769388	3623.377707	152703.61	143	112
4203	28.60769388	3623.380338	88645.35	0	16
4203	28.60769388	3624.380007	365228.94	143	112
4203	28.60769388	3625.382307	340482.7	143	112
4203	28.60769388	3626.384607	238078.12	143	112
4203	28.60769388	3627.386907	118036.82	143	112
4203	28.60769388	3628.389207	49429.395	143	112
4203	28.60769388	3629.391507	27694.324	143	112
4203	28.60769388	3630.393807	9180.58	143	112
4203	28.60769388	3640.406408	5633.9775	1515	112
4203	28.60769388	3641.408708	10087.529	1515	112
4203	28.60769388	3642.411008	5953.2627	1515	112
4203	28.60769388	3643.413308	7203.6655	0	16
4203	28.60769388	3644.415608	3064.6335	0	16
4203	28.60769388	3645.356234	4737.1367	0	16
4203	28.60769388	3646.345201	3019.1587	0	16
4203	28.60769388	3646.358534	9161.142	0	16
4203	28.60769388	3647.347501	7270.644	0	16
4203	28.60769388	3647.360834	3838.1897	0	16
4203	28.60769388	3648.349801	6664.759	0	16
4203	28.60769388	3648.363134	4890.2275	0	16
4203	28.60769388	3649.352101	6372.832	0	16
4203	28.60769388	3650.354401	3705.2778	0	16
4203	28.60769388	3652.359001	1651.0597	0	0
4203	28.60769388	3658.287779	2717.358	1237	112
4203	28.60769388	3659.290079	3824.695	1237	112
4203	28.60769388	3660.292379	3183.626	1237	112
4203	28.60769388	3661.294679	5053.8257	0	16
4203	28.60769388	3662.296979	1691.3525	0	16
4203	28.60769388	3662.324914	2149.7266	0	16
4203	28.60769388	3663.327214	2627.4138	0	16
4203	28.60769388	3664.301579	514.22003	0	0
4203	28.60769388	3664.329514	2373.676	0	16
4203	28.60769388	3666.334114	1098.0977	0	0
4203	28.60769388	3667.308479	17.414227	0	0
4203	28.60769388	3674.291251	3287.222	0	16
4203	28.60769388	3675.293551	3802.084	0	16
4203	28.60769388	3676.290739	77668.766	0	48
4203	28.60769388	3676.295851	8569.725	0	16
4203	28.60769388	3677.293039	147262.48	309	112
4203	28.60769388	3677.298151	6336.225	0	16
4203	28.60769388	3678.295339	141518.05	309	112
4203	28.60769388	3679.297639	120771.125	309	112
4203	28.60769388	3679.302751	2178.8225	0	16
4203	28.60769388	3680.299939	70524.96	309	112
4203	28.60769388	3680.305051	709.3307	0	16
4203	28.60769388	3681.298359	6307.804	0	16
4203	28.60769388	3681.302239	37389.133	309	112
4203	28.60769388	3681.307351	280.47122	0	16
4203	28.60769388	3682.300659	15582.612	0	16
4203	28.60769388	3682.304539	17718.398	0	16
4203	28.60769388	3683.302959	16975.293	0	16
4203	28.60769388	3683.306839	9990.387	0	16
4203	28.60769388	3683.311951	32.620796	0	0
4203	28.60769388	3684.296069	3897.0476	0	16
4203	28.60769388	3684.305259	5575.899	0	16
4203	28.60769388	3684.309139	2236.4358	0	16
4203	28.60769388	3685.298369	6989.3877	0	16
4203	28.60769388	3685.307559	11774.715	0	16
4203	28.60769388	3685.311439	728.2571	0	16
4203	28.60769388	3686.300669	6581.0083	0	16
4203	28.60769388	3686.313739	218.93045	0	16
4203	28.60769388	3687.302969	8306.964	0	16
4203	28.60769388	3687.316039	61.168167	0	16
4203	28.60769388	3688.305269	2290.617	0	16
4203	28.60769388	3688.314459	574.24426	0	16
4203	28.60769388	3688.318339	11.909157	0	16
4203	28.60769388	3689.307569	2287.3918	0	16
4203	28.60769388	3689.316759	204.94037	0	16
4203	28.60769388	3691.312169	1036.3619	0	0
4203	28.60769388	3691.321359	20.094511	0	0
4203	28.60769388	3698.413332	4249.3975	0	16
4203	28.60769388	3699.415632	5895.138	0	16
4203	28.60769388	3700.245795	847.2759	0	16
4203	28.60769388	3700.417932	6494.0044	0	16
4203	28.60769388	3701.248095	2210.112	0	16
4203	28.60769388	3701.420232	2731.621	0	16
4203	28.60769388	3702.250395	1275.5463	0	16
4203	28.60769388	3728.199674	7876.5884	0	16
4203	28.60769388	3729.201974	22146.156	791	112
4203	28.60769388	3730.204274	35431.383	791	112
4203	28.60769388	3731.206574	36810.25	0	16
4203	28.60769388	3732.206714	11787.857	0	16
4203	28.60769388	3732.208874	16108.828	0	16
4203	28.60769388	3733.209014	18532.746	0	16
4203	28.60769388	3733.211174	9715.634	0	16
4203	28.60769388	3734.211314	20002.8	0	16
4203	28.60769388	3734.213474	3421.8394	0	16
4203	28.60769388	3735.213614	13540.066	0	16
4203	28.60769388	3735.217135	679.78546	0	16
4203	28.60769388	3736.215914	11550.467	0	16
4203	28.60769388	3736.218074	524.9311	0	16
4203	28.60769388	3737.218214	6401.107	0	48
4203	28.60769388	3737.221735	42.151123	0	16
4203	28.60769388	3738.21273	1245.2515	0	16
4203	28.60769388	3738.220514	1649.1074	791	112
4203	28.60769388	3738.222674	30.415764	0	16
4203	28.60769388	3739.21503	2580.6895	0	16
4203	28.60769388	3739.222814	910.1348	0	16
4203	28.60769388	3739.224072	979.80615	0	16
4203	28.60769388	3739.224974	12.191555	0	16
4203	28.60769388	3740.21733	1891.8485	0	16
4203	28.60769388	3740.225114	202.4533	0	16
4203	28.60769388	3741.21963	3006.848	0	16
4203	28.60769388	3741.227414	107.81224	0	16
4203	28.60769388	3742.22193	1137.0223	0	16
4203	28.60769388	3742.229714	20.21652	0	16
4203	28.60769388	3744.22653	1964.4066	0	0
4203	28.60769388	3746.23113	37.544952	0	0
4203	28.60769388	3747.215138	1255.0421	0	16
4203	28.60769388	3747.23343	12.347508	0	0
4203	28.60769388	3748.217438	1331.7064	0	16
4203	28.60769388	3749.219738	2170.7112	0	16
4203	28.60769388	3750.222038	1813.9679	0	16
4203	28.60769388	3751.427361	6851.289	0	16
4203	28.60769388	3752.429661	2761.111	1	48
4203	28.60769388	3753.431961	5504.886	1	48
4203	28.60769388	3755.233538	30.119753	0	0
4203	28.60769388	3759.445761	24.684082	0	0
4203	28.60769388	3769.439536	28812.803	0	48
4203	28.60769388	3770.441836	31830.33	0	16
4203	28.60769388	3771.444136	42479.176	0	16
4203	28.60769388	3772.446436	25617.568	0	16
4203	28.60769388	3773.448736	13378.241	0	16
4203	28.60769388	3774.451036	9106.415	0	16
4203	28.60769388	3775.219498	2873.3396	0	16
4203	28.60769388	3775.453336	3533.6843	0	16
4203	28.60769388	3776.216398	2423.5764	0	16
4203	28.60769388	3776.221798	1772.0146	0	16
4203	28.60769388	3776.455636	2058.192	0	16
4203	28.60769388	3777.218698	2207.3982	0	16
4203	28.60769388	3777.224098	5904.8438	0	16
4203	28.60769388	3778.220998	3203.654	0	16
4203	28.60769388	3778.226398	3475.1416	0	16
4203	28.60769388	3779.223298	3055.7378	0	16
4203	28.60769388	3780.225598	4704.394	0	16
4203	28.60769388	3780.230998	2430.0994	0	16
4203	28.60769388	3781.227898	1038.7654	0	16
4203	28.60769388	3782.11512	4917.9316	0	16
4203	28.60769388	3783.11742	9317.781	0	16
4203	28.60769388	3784.11972	8748.28	0	16
4203	28.60769388	3785.12202	6990.142	0	16
4203	28.60769388	3786.12432	7000.217	0	16
4203	28.60769388	3787.12662	1629.4312	0	16
4203	28.60769388	3788.12892	4515.6616	0	16
4203	28.60769388	3789.13122	4297.949	0	16
4203	28.60769388	3791.135797	17.134779	0	0
4203	28.60769388	3794.206664	2140.3142	0	16
4203	28.60769388	3795.208964	1335.7173	0	16
4203	28.60769388	3796.211264	1531.2971	0	16
4203	28.60769388	3821.351076	1940.1012	0	16
4203	28.60769388	3822.346688	5060.9004	0	16
4203	28.60769388	3822.353376	4309.2344	0	16
4203	28.60769388	3823.348988	11024.74	0	16
4203	28.60769388	3823.355676	2521.5247	0	16
4203	28.60769388	3824.351288	6892.6914	0	16
4203	28.60769388	3824.357976	3000.8245	0	16
4203	28.60769388	3825.353588	5816.9507	0	16
4203	28.60769388	3826.355888	2874.5186	0	48
4203	28.60769388	3827.358188	4035.0837	0	16
4203	28.60769388	3828.360488	5652.6	0	16
4203	28.60769388	3829.362788	359.5611	0	16
4203	28.60769388	3830.365088	131.49904	0	16
4203	28.60769388	3831.367388	43.885822	0	16
4203	28.60769388	3848.138549	1593.4147	0	16
4203	28.60769388	3849.140849	1428.624	0	16
4203	28.60769388	3850.143149	954.9245	0	16
4203	28.60769388	3874.256606	1245.1354	0	16
4203	28.60769388	3875.258906	2309.6519	0	16
4203	28.60769388	3876.261206	3737.9785	0	16
4203	28.60769388	3877.263506	5534.9883	0	16
4203	28.60769388	3879.268106	1277.8109	0	0
4203	28.60769388	3880.270406	2082.1804	0	0
4203	28.60769388	3970.496848	16579.123	1096	112
4203	28.60769388	3971.499148	30570.416	1096	112
4203	28.60769388	3972.501448	38720.305	0	16
4203	28.60769388	3973.503748	22429.066	1096	112
4203	28.60769388	3974.506048	21752.646	0	16
4203	28.60769388	3975.508348	8175.6797	0	16
4203	28.60769388	3976.510648	5233.9077	0	16
4203	28.60769388	3977.512948	2624.4607	0	16
4203	28.60769388	3988.513083	54704.266	0	48
4203	28.60769388	3989.515383	95676.04	1850	112
4203	28.60769388	3990.517683	92733.4	1850	112
4203	28.60769388	3991.519983	80967.51	1850	112
4203	28.60769388	3992.522283	44679.49	1850	112
4203	28.60769388	3993.524583	23347.662	0	16
4203	28.60769388	3994.526883	6264.6714	0	48
4203	28.60769388	3999.537067	14.3556795	0	0
4203	28.60769388	4000.540683	12.756106	0	0
4203	28.60769388	4004.540649	2329.667	2985	112
4203	28.60769388	4005.542949	1584.7657	2985	112
4203	28.60769388	4006.545249	1280.9811	2985	112
4203	28.60769388	4011.473621	2780.2744	0	16
4203	28.60769388	4012.475921	2809.6426	0	16
4203	28.60769388	4013.478221	1213.3837	0	16
4203	28.60769388	4014.480521	2573.2483	0	16
4203	28.60769388	4023.413867	3862.531	2077	112
4203	28.60769388	4024.416167	10687.615	2077	112
4203	28.60769388	4025.418467	14163.456	2077	112
4203	28.60769388	4026.420767	12296.455	2077	112
4203	28.60769388	4027.423067	5116.092	2077	112
4203	28.60769388	4028.425367	6765.2095	2077	112
4203	28.60769388	4029.427667	1777.4103	2077	112
4203	28.60769388	4030.429967	5801.5757	2077	112
4203	28.60769388	4041.421151	22770.346	0	48
4203	28.60769388	4042.423451	44216.883	0	16
4203	28.60769388	4043.425751	41513.3	0	16
4203	28.60769388	4044.428051	41029.734	0	16
4203	28.60769388	4045.430351	27412.762	0	16
4203	28.60769388	4045.439323	1579.1455	0	16
4203	28.60769388	4046.432651	14056.202	0	16
4203	28.60769388	4046.434517	1370.7386	0	16
4203	28.60769388	4046.441623	2545.2278	0	16
4203	28.60769388	4047.434951	7362.9883	0	16
4203	28.60769388	4047.436817	2710.3347	0	16
4203	28.60769388	4047.443923	3403.8103	0	16
4203	28.60769388	4048.437251	2181.9397	0	16
4203	28.60769388	4048.439117	3936.4353	0	16
4203	28.60769388	4049.439551	824.9558	0	16
4203	28.60769388	4049.441417	4494.4565	0	48
4203	28.60769388	4050.441851	284.447	0	16
4203	28.60769388	4050.443717	1652.0465	0	48
4203	28.60769388	4052.446451	26.70302	0	0
4203	28.60769388	4052.448317	511.02216	0	0
4203	28.60769388	4058.457315	5375.4478	1	816
4203	28.60769388	4059.459615	3307.1448	1	48
4203	28.60769388	4060.461915	2659.474	1	48
4203	28.60769388	4077.323771	2647.1265	4962	112
4203	28.60769388	4078.326071	1641.5691	4962	112
4203	28.60769388	4079.328371	2596.4922	4962	112
4203	28.60769388	4080.330671	2153.9126	0	16
4203	28.60769388	4080.340399	2608.722	4962	112
4203	28.60769388	4081.342699	1855.8401	4962	112
4203	28.60769388	4082.344999	677.3013	0	16
4203	28.60769388	4083.347299	1212.7639	0	16
4203	28.60769388	4094.333725	5503.3535	2492	112
4203	28.60769388	4095.336025	9266.093	2492	112
4203	28.60769388	4096.338325	13176.522	2492	112
4203	28.60769388	4097.340625	9630.967	2492	112
4203	28.60769388	4098.342925	6799.1978	2492	112
4203	28.60769388	4099.345225	3837.7727	2492	112
4203	28.60769388	4100.347525	4125.614	2492	112
4203	28.60769388	4101.349825	1744.5118	2492	112
4203	28.60769388	4102.349056	159.01051	2492	112
4203	28.60769388	4103.354425	45.61569	0	16
4203	28.60769388	4104.356725	32.637844	0	16
4203	28.60769388	4134.574423	8250.366	0	48
4203	28.60769388	4135.576723	23303.982	0	16
4203	28.60769388	4136.579023	22710.014	0	16
4203	28.60769388	4137.581323	13353.345	0	16
4203	28.60769388	4138.583623	8900.76	0	16
4203	28.60769388	4139.585923	4486.077	0	16
4203	28.60769388	4187.480802	3157.2688	0	16
4203	28.60769388	4188.483102	7437.198	0	16
4203	28.60769388	4189.485402	11117.847	0	16
4203	28.60769388	4190.487702	8202.79	0	16
4203	28.60769388	4191.490002	3098.639	0	16
4203	28.60769388	4192.492302	2006.3365	0	16
4203	28.60769388	4193.494602	1522.8533	0	48
4203	28.60769388	4197.271246	1298.2483	0	16
4203	28.60769388	4198.273546	847.07715	0	16
4203	28.60769388	4199.275846	903.7845	0	16
4203	28.60769388	4218.463856	2632.1611	0	16
4203	28.60769388	4219.466156	1297.3109	0	16
4203	28.60769388	4220.468456	4501.229	0	16
4203	28.60769388	4221.470756	2255.9736	0	16
4203	28.60769388	4223.621378	1896.2012	0	16
4203	28.60769388	4224.623678	2300.401	0	16
4203	28.60769388	4225.625978	2852.9673	0	16
4203	28.60769388	4241.394865	2062.0515	4661	112
4203	28.60769388	4242.401937	3724.7588	4661	112
4203	28.60769388	4243.404237	2938.5642	4661	112
4203	28.60769388	4244.406537	5272.506	4661	112
4203	28.60769388	4245.408837	3338.1157	0	16
4203	28.60769388	4246.406365	1286.0261	0	16
4203	28.60769388	4248.410965	1649.1226	0	0
4203	28.60769388	4279.611775	1125.7749	0	16
4203	28.60769388	4279.612801	6536.1416	305	112
4203	28.60769388	4280.614075	3795.1516	0	16
4203	28.60769388	4280.614321	4767.178	0	16
4203	28.60769388	4280.615101	16447.41	305	112
4203	28.60769388	4281.616375	3061.2158	0	16
4203	28.60769388	4281.616621	1628.6245	0	16
4203	28.60769388	4281.617401	19644.875	305	112
4203	28.60769388	4282.619701	12626.592	305	112
4203	28.60769388	4283.620975	1088.6621	0	0
4203	28.60769388	4283.621221	1121.5765	0	0
4203	28.60769388	4283.622001	11644.965	305	112
4203	28.60769388	4284.623275	1081.8525	0	0
4203	28.60769388	4284.624301	5802.8306	305	112
4203	28.60769388	4332.517342	3099.8406	439	112
4203	28.60769388	4333.519642	8538.648	439	112
4203	28.60769388	4334.521942	9290.573	439	112
4203	28.60769388	4335.524242	7628.6313	439	112
4203	28.60769388	4336.526542	4655.2925	439	112
4203	28.60769388	4337.528842	5207.4927	0	16
4203	28.60769388	4338.531142	2904.8508	439	112
4203	28.60769388	4340.535742	1111.7258	0	0
4203	28.60769388	4407.658293	10411.458	1108	112
4203	28.60769388	4407.661247	1912.9652	0	16
4203	28.60769388	4408.660593	23184.285	0	48
4203	28.60769388	4408.663547	3925.5513	0	16
4203	28.60769388	4409.662893	31115.186	1108	112
4203	28.60769388	4409.665847	3606.3179	0	16
4203	28.60769388	4410.665193	22470.367	1108	112
4203	28.60769388	4411.667493	11662.178	1108	112
4203	28.60769388	4411.670447	1251.7849	0	16
4203	28.60769388	4412.669793	5018.306	1108	112
4203	28.60769388	4413.673284	2577.5242	0	16
4203	28.60769388	4413.675047	285.104	0	0
4203	28.60769388	4424.656455	2987.2585	0	16
4203	28.60769388	4425.658755	11408.67	527	112
4203	28.60769388	4426.661055	27235.766	527	112
4203	28.60769388	4427.663355	18871.979	527	112
4203	28.60769388	4428.665655	12598.348	527	112
4203	28.60769388	4428.67637	2017.6757	0	16
4203	28.60769388	4429.667955	8567.778	527	112
4203	28.60769388	4429.67867	4283.7856	0	16
4203	28.60769388	4430.670255	4581.619	527	112
4203	28.60769388	4430.68097	3610.4917	0	16
4203	28.60769388	4431.677897	701.7543	0	16
4203	28.60769388	4431.68327	1319.9607	0	16
4203	28.60769388	4441.689976	3110.1614	0	16
4203	28.60769388	4442.692276	3711.666	0	16
4203	28.60769388	4443.694576	3290.8933	0	16
4203	28.60769388	4444.696876	2197.3926	0	16
4203	28.60769388	4445.699176	2776.2737	0	16
4203	28.60769388	4446.701476	717.068	0	16
4203	28.60769388	4460.568205	6480.497	0	16
4203	28.60769388	4461.570505	11789.143	0	16
4203	28.60769388	4462.572805	17566.576	0	16
4203	28.60769388	4463.575105	13205.068	0	16
4203	28.60769388	4464.577405	12179.74	0	16
4203	28.60769388	4465.579705	12381.695	0	48
4203	28.60769388	4467.584305	3332.8113	0	0
4203	28.60769388	4468.586605	1231.5071	0	0
4203	28.60769388	4478.580005	4013.7158	758	112
4203	28.60769388	4479.582305	6346.1177	758	112
4203	28.60769388	4480.584605	7004.1616	758	112
4203	28.60769388	4481.586905	8055.419	758	112
4203	28.60769388	4482.589205	4362.8374	758	112
4203	28.60769388	4483.591505	4174.969	758	112
4203	28.60769388	4484.593805	2741.3047	758	112
4203	28.60769388	4485.596105	3466.575	758	112
4203	28.60769388	4487.600705	98.63432	0	0
4203	28.60769388	4513.480433	1392.93	0	16
4203	28.60769388	4514.482733	2314.687	1	48
4203	28.60769388	4515.477574	3093.1907	1	48
4203	28.60769388	4515.485033	1633.7039	0	16
4203	28.60769388	4516.479874	4981.7007	1	48
4203	28.60769388	4516.487333	899.53076	0	16
4203	28.60769388	4517.482174	2942.9758	0	16
4203	28.60769388	4518.484474	1543.9343	0	16
4203	28.60769388	4518.491933	2596.142	0	16
4203	28.60769388	4519.486774	2389.1304	0	16
4203	28.60769388	4519.494233	1322.4814	0	16
4203	28.60769388	4521.498833	23.855665	0	0
4203	28.60769388	4533.491644	1458.5006	1517	112
4203	28.60769388	4534.493944	3893.2417	1517	112
4203	28.60769388	4535.496244	2037.8899	0	16
4203	28.60769388	4536.498544	2140.804	1517	112
4203	28.60769388	4539.505444	890.7914	0	0
4203	28.60769388	4540.507744	899.8044	0	0
4203	28.60769388	4553.717032	9682.134	1851	112
4203	28.60769388	4554.719332	8571.685	1851	112
4203	28.60769388	4555.721632	9584.217	1851	112
4203	28.60769388	4556.723932	9012.196	1851	112
4203	28.60769388	4557.726232	7391.3096	1851	112
4203	28.60769388	4562.737727	55.7247	0	0
4203	28.60769388	4571.721769	11083.616	1587	112
4203	28.60769388	4572.724069	13918.175	1587	112
4203	28.60769388	4573.726369	14120.157	1587	112
4203	28.60769388	4574.728669	17232.64	1587	112
4203	28.60769388	4575.730969	9230.155	1587	112
4203	28.60769388	4576.733269	4222.8564	1587	112
4203	28.60769388	4579.733426	2748.5754	0	0
4203	28.60769388	4607.625356	5423.4985	3105	112
4203	28.60769388	4608.627656	7327.6216	3105	112
4203	28.60769388	4609.629956	6205.199	3105	112
4203	28.60769388	4610.632256	4549.725	3105	112
4203	28.60769388	4612.636856	2790.1865	0	0
4203	28.60769388	4622.309291	1009.86993	0	16
4203	28.60769388	4623.311591	1084.8203	0	16
4203	28.60769388	4624.313891	914.3044	0	16
4203	28.60769388	4624.638751	5861.0356	0	48
4203	28.60769388	4625.641051	8356.873	0	16
4203	28.60769388	4626.318491	1708.0225	0	0
4203	28.60769388	4626.643351	10906.254	0	16
4203	28.60769388	4627.645651	9486.604	0	16
4203	28.60769388	4628.647951	6601.1763	0	16
4203	28.60769388	4629.650251	4183.0415	0	16
4203	28.60769388	4630.652551	1945.9978	0	16
4203	28.60769388	4631.654851	1416.4432	0	16
4203	28.60769388	4632.657151	2647.9502	0	16
4203	28.60769388	4633.659451	171.9849	0	0
4203	28.60769388	4644.742894	5335.9575	0	16
4203	28.60769388	4645.745194	6029.7393	0	16
4203	28.60769388	4646.747494	3767.248	0	16
4203	28.60769388	4647.749794	6463.048	0	16
4203	28.60769388	4648.752094	2733.0203	0	48
4203	28.60769388	4649.754394	2144.554	0	16
4203	28.60769388	4650.756694	2608.876	0	16
4203	28.60769388	4678.544656	2093.6538	4078	112
4203	28.60769388	4679.546956	1888.2742	4078	112
4203	28.60769388	4680.549256	1983.8516	4078	112
4203	28.60769388	4681.551556	2417.544	4078	112
4203	28.60769388	4682.553856	1753.1427	0	16
4203	28.60769388	4683.556156	1339.9879	0	16
4203	28.60769388	4684.558456	964.9943	0	16
4203	28.60769388	4699.657836	5293.9453	0	16
4203	28.60769388	4700.660136	2943.2263	0	16
4203	28.60769388	4701.662436	2439.8503	0	16
4203	28.60769388	4752.67191	2145.1978	0	16
4203	28.60769388	4753.67421	1902.8701	0	16
4203	28.60769388	4754.67651	1532.8933	0	16
4203	28.60769388	4755.67881	2690.752	0	16
4203	28.60769388	4756.68111	3774.8105	0	16
4203	28.60769388	4757.68341	987.2099	0	16
4203	28.60769388	4791.805531	4612.7773	0	16
4203	28.60769388	4792.807831	5142.0747	0	16
4203	28.60769388	4793.810131	4218.6255	0	16
4203	28.60769388	4794.812431	3527.4792	0	16
4203	28.60769388	4798.821631	247.01447	0	0
4203	28.60769388	5009.872892	4633.625	2895	112
4203	28.60769388	5010.875192	2906.9294	2895	112
4203	28.60769388	5011.877492	9754.52	2895	112
4203	28.60769388	5012.879792	8103.822	2895	112
4203	28.60769388	5013.882092	4458.511	2895	112
4203	28.60769388	5014.884392	1498.877	2895	112
4203	28.60769388	9794.278599	555.03516	0	784
4203	28.60769388	9795.280899	537.245	0	16
4203	28.60769388	9796.283199	543.0663	0	16
4203	28.60769388	9798.287799	647.6853	0	0
4204	28.61462132	391.285084	262369.47	0	0
4204	28.61462132	392.287384	78917.164	0	0
4204	28.61462132	393.289684	9508.898	0	0
4204	28.61462132	411.1725561	19652.414	0	0
4204	28.61462132	411.7556402	29267.17	0	0
4204	28.61462132	412.1748561	4321.895	0	0
4204	28.61462132	412.7579402	4751.052	0	0
4204	28.61462132	414.7625402	142.43846	0	0
4204	28.61462132	419.3162176	9605.251	0	0
4204	28.61462132	420.3185176	3642.601	0	0
4204	28.61462132	443.1397039	20289.936	0	0
4204	28.61462132	444.1420039	8642.984	0	0
4204	28.61462132	471.7956792	41991.816	0	0
4204	28.61462132	472.7979792	4746.899	0	0
4204	28.61462132	479.7091009	14415.264	0	0
4204	28.61462132	480.7114009	4195.2944	0	0
4204	28.61462132	488.2435857	18541.018	0	0
4204	28.61462132	489.2458857	8573.915	0	0
4204	28.61462132	497.7198476	8795.893	0	784
4204	28.61462132	498.7221476	3057.1895	0	16
4204	28.61462132	499.7244476	2615.632	0	16
4204	28.61462132	503.1062871	130471.02	0	0
4204	28.61462132	504.1085871	38540.73	0	0
4204	28.61462132	505.0859167	23724.361	0	0
4204	28.61462132	505.1029302	30755.133	0	0
4204	28.61462132	506.0882167	5093.796	0	0
4204	28.61462132	506.1052302	6281.247	0	0
4204	28.61462132	516.2383825	14145.323	0	0
4204	28.61462132	517.2406825	3940.2378	0	0
4204	28.61462132	519.1378881	606664.6	0	0
4204	28.61462132	520.1401881	238517.95	0	0
4204	28.61462132	521.1345312	161775.7	0	0
4204	28.61462132	522.1368312	41927.56	0	0
4204	28.61462132	533.1901342	5805.603	0	0
4204	28.61462132	534.1924342	2788.0078	0	0
4204	28.61462132	536.1644689	148071.36	0	0
4204	28.61462132	537.1667689	63549.836	0	0
4204	28.61462132	538.1617528	39614.566	0	0
4204	28.61462132	539.1640528	12609.871	0	0
4204	28.61462132	562.0472204	6308.9404	0	0
4204	28.61462132	563.0495204	3325.985	0	0
4204	28.61462132	577.1253148	53878.285	0	0
4204	28.61462132	578.1276148	26032.688	0	0
4204	28.61462132	579.1227819	18293.307	0	0
4204	28.61462132	580.1250819	5553.869	0	0
4204	28.61462132	593.1567479	298685.06	0	0
4204	28.61462132	594.1590479	146875.06	0	0
4204	28.61462132	595.15333	90582.664	0	0
4204	28.61462132	596.15563	33267.367	0	0
4204	28.61462132	597.1517125	11713.842	0	0
4204	28.61462132	598.1540125	3947.2844	0	0
4204	28.61462132	607.2085058	20102.895	0	0
4204	28.61462132	608.2108058	6202.713	0	0
4204	28.61462132	610.1833593	81547.17	0	0
4204	28.61462132	611.1856593	43268.35	0	0
4204	28.61462132	612.1803075	23565.53	0	0
4204	28.61462132	613.1826075	8973.394	0	0
4204	28.61462132	638.2149755	5367.082	0	0
4204	28.61462132	639.2172755	3277.731	0	0
4204	28.61462132	651.1447851	26623.21	0	0
4204	28.61462132	652.1470851	15326.054	0	0
4204	28.61462132	657.2357885	37037.816	0	0
4204	28.61462132	658.2380885	11357.439	0	0
4204	28.61462132	667.1757604	191797.28	0	0
4204	28.61462132	668.1780604	106052.25	0	0
4204	28.61462132	669.1725866	82478.28	0	0
4204	28.61462132	670.1748866	34411.926	0	0
4204	28.61462132	681.2279149	8797.377	0	0
4204	28.61462132	682.2302149	5915.8174	0	0
4204	28.61462132	684.2026464	47756.8	0	0
4204	28.61462132	685.2049464	25938.395	0	0
4204	28.61462132	686.1987401	13734.517	0	0
4204	28.61462132	687.2010401	3874.7646	0	0
4204	28.61462132	725.1633092	6912.4253	0	0
4204	28.61462132	726.1656092	4148.871	0	0
4204	28.61462132	741.1947118	88269.88	0	0
4204	28.61462132	742.1970118	52482.81	0	0
4204	28.61462132	743.1922399	35330.395	0	16
4204	28.61462132	744.1945399	15799.033	0	16
4204	28.61462132	745.1968399	5095.514	0	16
4204	28.61462132	771.6363927	5106.381	0	0
4204	28.61462132	772.6386927	3947.7544	0	0
4204	28.61462132	777.2145788	3487.1562	0	0
4204	28.61462132	778.2168788	2841.569	0	0
4204	28.61462132	809.0059911	5570.73	0	0
4204	28.61462132	809.2909643	6680.7925	0	0
4204	28.61462132	810.0082911	4061.7454	0	0
4204	28.61462132	810.2932643	3478.8872	0	0
4204	28.61462132	815.2138769	27520.076	0	0
4204	28.61462132	816.2161769	14275.188	0	0
4204	28.61462132	817.210581	13798.772	0	16
4204	28.61462132	818.212881	8784.504	0	16
4204	28.61462132	819.215181	5216.348	0	16
4204	28.61462132	825.5230065	2759.5435	0	0
4204	28.61462132	826.5253065	1438.3204	0	0
4204	28.61462132	851.8618261	3793.4988	0	0
4204	28.61462132	852.8641261	4297.831	0	0
4204	28.61462132	889.2315771	12086.758	1	816
4204	28.61462132	890.2338771	4169.186	1	48
4204	28.61462132	891.2361771	4447.571	1	48
4204	28.61462132	936.3106176	4891.359	0	16
4204	28.61462132	937.3129176	12528.807	0	16
4204	28.61462132	937.8067413	9027.452	0	16
4204	28.61462132	938.3167516	5338.688	0	16
4204	28.61462132	938.8090413	4167.506	0	16
4204	28.61462132	939.3175176	230.31114	0	0
4204	28.61462132	939.3190516	3653.2388	0	16
4204	28.61462132	939.8113413	3463.41	0	16
4204	28.61462132	940.8136413	9110.687	0	16
4204	28.61462132	944.3068029	3667.914	0	0
4204	28.61462132	945.1252538	8198.752	0	0
4204	28.61462132	945.3091029	10579.213	0	0
4204	28.61462132	946.1275538	4978.2656	0	0
4204	28.61462132	947.5362646	6555.8174	0	0
4204	28.61462132	948.5385646	5182.2173	0	0
4204	28.61462132	972.2696325	6343.306	0	0
4204	28.61462132	973.2719325	4306.9434	0	0
4204	28.61462132	993.8822423	11212.492	0	0
4204	28.61462132	994.8845423	1744.46	0	0
4204	28.61462132	1015.417385	4865.735	0	16
4204	28.61462132	1016.419685	2212.9092	0	16
4204	28.61462132	1017.421985	1904.8486	0	16
4204	28.61462132	1044.878733	5198.923	0	0
4204	28.61462132	1045.881033	4186.3984	0	0
4204	28.61462132	1067.425303	5450.8657	0	0
4204	28.61462132	1068.427603	3886.6057	0	0
4204	28.61462132	1112.096079	25901.61	0	0
4204	28.61462132	1113.098379	5652.8643	0	0
4204	28.61462132	1120.398325	6417.4033	0	0
4204	28.61462132	1121.400625	7072.892	0	0
4204	28.61462132	1123.405225	8955.394	0	0
4204	28.61462132	1132.626658	4791.9766	0	0
4204	28.61462132	1133.628958	3570.8752	0	0
4204	28.61462132	1135.1551	5909.004	0	0
4204	28.61462132	1136.1574	8454.187	0	0
4204	28.61462132	1137.638158	17.59785	0	0
4204	28.61462132	1175.668772	9719.368	0	0
4204	28.61462132	1176.671072	8362.088	0	0
4204	28.61462132	1214.474558	12512.562	0	0
4204	28.61462132	1215.476858	6359.886	0	0
4204	28.61462132	1230.105845	7709.9893	0	0
4204	28.61462132	1231.108145	6915.3354	0	0
4204	28.61462132	1233.475901	9380.136	0	0
4204	28.61462132	1234.478201	8304.245	0	0
4204	28.61462132	1260.750864	7933.996	0	0
4204	28.61462132	1261.753164	5314.7495	0	0
4204	28.61462132	1299.833445	6019.4326	0	0
4204	28.61462132	1300.835745	7689.888	0	0
4204	28.61462132	1335.520527	22652.17	0	16
4204	28.61462132	1336.522827	16232.586	0	16
4204	28.61462132	1337.525127	7275.2437	0	16
4204	28.61462132	1513.449703	4017.6306	0	0
4204	28.61462132	1514.452003	2334.7524	0	0
4204	28.61462132	1724.212046	8149.109	0	0
4204	28.61462132	1725.214346	7629.706	0	0
4204	28.61462132	1736.937404	9304.808	0	0
4204	28.61462132	1737.939704	7579.473	0	0
4204	28.61462132	1739.944304	9703.702	0	0
4204	28.61462132	1829.653153	3082.533	0	16
4204	28.61462132	1830.14764	2911.3135	0	0
4204	28.61462132	1830.655453	3148.0588	0	16
4204	28.61462132	1831.14994	4172.691	0	0
4204	28.61462132	1831.657753	2249.4644	0	16
4204	28.61462132	1832.164706	4837.9575	0	0
4204	28.61462132	1832.660053	3086.1814	0	16
4204	28.61462132	1833.167006	3314.97	0	0
4204	28.61462132	1834.664653	81.50693	0	0
4204	28.61462132	1835.15914	77.17712	0	0
4204	28.61462132	1835.171606	4604.19	0	0
4204	28.61462132	1844.152336	2627.628	0	16
4204	28.61462132	1845.154636	4203.2427	0	16
4204	28.61462132	1846.156936	2067.2358	0	16
4204	28.61462132	1847.159236	1653.4645	0	16
4204	28.61462132	1858.624015	5348.0503	0	0
4204	28.61462132	1859.626315	3004.444	0	0
4204	28.61462132	1861.630915	1038.101	0	0
4204	28.61462132	1861.633419	4164.7666	0	0
4204	28.61462132	1862.633215	628.21936	0	0
4204	28.61462132	1862.635719	3692.1006	0	0
4204	28.61462132	1869.609279	4012.514	0	16
4204	28.61462132	1870.108791	2307.9558	0	16
4204	28.61462132	1870.611579	1749.1384	0	16
4204	28.61462132	1871.111091	2878.6223	0	16
4204	28.61462132	1871.613879	2061.962	0	16
4204	28.61462132	1872.113391	2970.1152	0	16
4204	28.61462132	1873.618479	1002.2493	0	0
4204	28.61462132	1874.620779	97.124016	0	0
4204	28.61462132	1875.120291	71.851326	0	0
4204	28.61462132	1875.623079	25.611368	0	0
4204	28.61462132	2053.679632	4464.557	0	16
4204	28.61462132	2054.681932	2556.1948	0	16
4204	28.61462132	2055.684232	2867.3733	0	16
4204	28.61462132	2221.854274	13537.427	0	16
4204	28.61462132	2222.856574	6115.3555	0	16
4204	28.61462132	2223.858874	5385.256	0	16
4204	28.61462132	2397.255397	3990.3538	0	16
4204	28.61462132	2398.257697	3538.0862	0	16
4204	28.61462132	2399.259997	3116.7317	0	16
4204	28.61462132	2690.072024	9688.222	1577	112
4204	28.61462132	2691.074324	7195.611	1577	112
4204	28.61462132	2692.076624	8875.334	0	48
4204	28.61462132	2693.078924	2485.7322	0	48
4204	28.61462132	2742.981334	1280.8278	0	16
4204	28.61462132	2743.983634	2572.2861	0	16
4204	28.61462132	2744.985222	3203.411	0	48
4204	28.61462132	2744.985934	1458.2512	0	16
4204	28.61462132	2745.987522	1263.4117	0	16
4204	28.61462132	2745.988234	885.0274	0	16
4204	28.61462132	2746.989822	2168.749	0	16
4204	28.61462132	2746.990534	868.3977	0	16
4204	28.61462132	2748.995134	806.59326	0	0
4204	28.61462132	2984.119682	4650.945	0	784
4204	28.61462132	2985.121982	3249.9084	0	16
4204	28.61462132	2986.124282	1959.8527	0	16
4204	28.61462132	3201.263024	3939.035	2458	112
4204	28.61462132	3202.265324	6392.91	2458	112
4204	28.61462132	3203.267624	5742.5166	2458	112
4204	28.61462132	3204.269924	1654.1766	2458	112
4204	28.61462132	3205.272224	3329.082	0	16
4204	28.61462132	3312.229607	2000.4943	3833	112
4204	28.61462132	3313.231907	2493.8162	3833	112
4204	28.61462132	3314.234207	5655.672	3833	112
4204	28.61462132	3605.365372	8745.013	751	112
4204	28.61462132	3606.367672	9965.548	751	112
4204	28.61462132	3607.369972	9165.923	751	112
4204	28.61462132	3608.372272	9887.794	751	112
4204	28.61462132	3610.376872	2406.2922	0	0
4204	28.61462132	3615.388372	12.87513	0	0
4204	28.61462132	3621.369011	4189.5254	0	16
4204	28.61462132	3622.371311	4893.397	0	16
4204	28.61462132	3623.373611	22442.414	0	16
4204	28.61462132	3623.378684	131274.89	143	112
4204	28.61462132	3623.378833	63137.54	0	16
4204	28.61462132	3624.375911	9863.889	0	16
4204	28.61462132	3624.380984	331701.97	143	112
4204	28.61462132	3625.378211	5003.624	0	16
4204	28.61462132	3625.383284	307239.25	143	112
4204	28.61462132	3626.385584	204961.36	143	112
4204	28.61462132	3627.387884	124450.305	143	112
4204	28.61462132	3628.390184	53126.086	143	112
4204	28.61462132	3629.392484	21749.307	143	112
4204	28.61462132	3630.394784	8086.041	143	112
4204	28.61462132	3631.397084	2842.959	0	16
4204	28.61462132	3639.403708	2318.6055	0	16
4204	28.61462132	3640.406008	4762.0625	1515	112
4204	28.61462132	3641.408308	7264.97	1515	112
4204	28.61462132	3642.410608	6687.6245	1515	112
4204	28.61462132	3643.412908	4323.401	0	16
4204	28.61462132	3644.415208	1575.2837	0	16
4204	28.61462132	3646.362398	5542.0723	0	16
4204	28.61462132	3647.364698	11898.986	0	16
4204	28.61462132	3648.366998	6421.67	0	16
4204	28.61462132	3649.369298	7599.084	0	16
4204	28.61462132	3650.355133	4901.258	0	0
4204	28.61462132	3654.380798	49.980076	0	0
4204	28.61462132	3673.294392	892.8062	0	16
4204	28.61462132	3674.296692	6975.981	0	16
4204	28.61462132	3675.298992	8484.5625	0	16
4204	28.61462132	3676.290942	80049.055	0	48
4204	28.61462132	3676.301292	2285.267	0	16
4204	28.61462132	3677.293242	143817.23	309	112
4204	28.61462132	3677.303592	1172.3099	0	16
4204	28.61462132	3678.295542	136932.05	309	112
4204	28.61462132	3679.297842	99025.16	309	112
4204	28.61462132	3680.300142	69792.74	309	112
4204	28.61462132	3680.310492	73.37129	0	0
4204	28.61462132	3681.296232	8688.962	0	16
4204	28.61462132	3681.302442	50434.09	309	112
4204	28.61462132	3681.312792	23.877712	0	0
4204	28.61462132	3682.298532	12908.657	0	16
4204	28.61462132	3682.304742	13885.901	0	16
4204	28.61462132	3683.300832	11406.321	0	16
4204	28.61462132	3683.307042	9203.746	0	16
4204	28.61462132	3684.303132	8141.1055	0	16
4204	28.61462132	3684.309342	1437.9003	0	16
4204	28.61462132	3685.305432	4615.72	0	16
4204	28.61462132	3685.311642	468.13342	0	16
4204	28.61462132	3686.307732	3351.9204	0	16
4204	28.61462132	3686.313942	140.7026	0	16
4204	28.61462132	3687.310032	1289.0903	0	16
4204	28.61462132	3687.316242	39.30376	0	16
4204	28.61462132	3688.312332	2416.559	0	16
4204	28.61462132	3688.318542	14.934841	0	16
4204	28.61462132	3689.314632	181.83502	0	0
4204	28.61462132	3699.256007	741.04956	0	16
4204	28.61462132	3700.252726	1356.6353	0	16
4204	28.61462132	3700.258307	1232.7443	0	16
4204	28.61462132	3701.255026	4272.332	0	16
4204	28.61462132	3701.260607	1564.1816	0	16
4204	28.61462132	3702.257326	1530.7096	0	16
4204	28.61462132	3703.265207	1755.721	0	16
4204	28.61462132	3729.201994	18028.21	791	112
4204	28.61462132	3730.204294	37182.895	791	112
4204	28.61462132	3731.206594	39619.312	0	16
4204	28.61462132	3732.208894	35630.16	0	16
4204	28.61462132	3733.209498	2331.4382	0	16
4204	28.61462132	3733.211194	21408.674	0	16
4204	28.61462132	3733.212432	1737.0774	0	16
4204	28.61462132	3734.211798	5026.6094	0	16
4204	28.61462132	3734.213494	10172.364	0	16
4204	28.61462132	3734.214732	4121.6826	0	16
4204	28.61462132	3735.214098	5281.166	0	16
4204	28.61462132	3735.215794	4576.248	0	16
4204	28.61462132	3735.217032	3760.2407	0	16
4204	28.61462132	3736.216398	6073.3433	0	16
4204	28.61462132	3736.218094	2020.0287	0	16
4204	28.61462132	3736.219332	3193.7454	0	16
4204	28.61462132	3737.220394	509.3817	0	16
4204	28.61462132	3737.221632	1549.7877	0	48
4204	28.61462132	3738.220998	916.7734	0	16
4204	28.61462132	3738.222694	216.41211	0	16
4204	28.61462132	3738.223932	953.6168	791	112
4204	28.61462132	3739.224994	50.86573	0	16
4204	28.61462132	3739.226232	429.42236	0	16
4204	28.61462132	3740.227294	14.350143	0	16
4204	28.61462132	3740.228532	171.59332	0	16
4204	28.61462132	3741.230832	61.86166	0	16
4204	28.61462132	3742.233132	20.3623	0	16
4204	28.61462132	3752.424502	3956.2473	1	48
4204	28.61462132	3753.426802	3956.2002	1	48
4204	28.61462132	3754.429102	2180.6194	1	48
4204	28.61462132	3755.431402	2290.7998	0	16
4204	28.61462132	3769.439536	19056.922	0	48
4204	28.61462132	3770.441836	42459.402	0	16
4204	28.61462132	3771.444136	37833.746	0	16
4204	28.61462132	3772.446436	29403.572	0	16
4204	28.61462132	3773.448736	16322.242	0	16
4204	28.61462132	3774.451036	6564.336	0	16
4204	28.61462132	3775.218386	2045.8882	0	16
4204	28.61462132	3776.220686	3274.7314	0	16
4204	28.61462132	3777.222986	3007.7527	0	16
4204	28.61462132	3778.225286	3441.3083	0	16
4204	28.61462132	3780.229886	1044.7294	0	0
4204	28.61462132	3782.114243	4460.5166	0	16
4204	28.61462132	3783.116543	8401.915	0	16
4204	28.61462132	3784.118843	8071.702	0	16
4204	28.61462132	3785.121143	9648.518	0	16
4204	28.61462132	3786.123443	6089.4624	0	16
4204	28.61462132	3786.124719	1433.6465	0	16
4204	28.61462132	3787.121493	1411.5348	0	16
4204	28.61462132	3787.127019	1275.0085	0	16
4204	28.61462132	3788.126654	506.9077	0	16
4204	28.61462132	3788.128043	1014.935	0	16
4204	28.61462132	3788.129319	683.18207	0	16
4204	28.61462132	3789.128954	1245.3042	0	16
4204	28.61462132	3789.130343	281.6931	0	16
4204	28.61462132	3790.131254	632.8623	0	16
4204	28.61462132	3790.132643	148.7009	0	16
4204	28.61462132	3790.133919	1086.5282	0	16
4204	28.61462132	3791.130693	31.181969	0	16
4204	28.61462132	3791.136219	172.21194	0	16
4204	28.61462132	3795.142754	11.481813	0	0
4204	28.61462132	3822.348844	9066.94	0	16
4204	28.61462132	3823.351144	8943.18	0	16
4204	28.61462132	3824.353444	15764.142	0	16
4204	28.61462132	3825.355744	11897.227	0	16
4204	28.61462132	3826.358044	4535.127	0	48
4204	28.61462132	3826.35912	1497.9011	0	16
4204	28.61462132	3827.360344	3222.99	0	16
4204	28.61462132	3827.36142	2593.803	0	16
4204	28.61462132	3827.364689	1910.3378	0	16
4204	28.61462132	3828.362644	940.24945	0	16
4204	28.61462132	3828.36372	3169.9263	0	16
4204	28.61462132	3829.364944	381.458	0	16
4204	28.61462132	3829.36602	2390.6577	0	16
4204	28.61462132	3832.12919	2053.3496	0	16
4204	28.61462132	3833.13149	3467.5286	0	16
4204	28.61462132	3834.13379	1400.5156	0	16
4204	28.61462132	3837.14069	1104.8083	0	0
4204	28.61462132	3851.151896	1282.219	0	16
4204	28.61462132	3852.154196	1002.9516	0	16
4204	28.61462132	3853.156496	1270.2135	0	16
4204	28.61462132	3875.259912	1444.6562	0	16
4204	28.61462132	3876.262212	3386.4294	0	16
4204	28.61462132	3876.265184	984.6994	0	16
4204	28.61462132	3877.264512	1870.5878	0	16
4204	28.61462132	3877.267484	1075.7839	0	16
4204	28.61462132	3878.269784	1098.6497	0	16
4204	28.61462132	3879.267374	1819.2743	0	16
4204	28.61462132	3879.269112	678.8288	0	16
4204	28.61462132	3880.269674	2062.1045	0	16
4204	28.61462132	3880.271412	245.08337	0	16
4204	28.61462132	3881.271974	1174.648	0	16
4204	28.61462132	3881.273712	100.221634	0	16
4204	28.61462132	3902.04662	1409.7874	0	16
4204	28.61462132	3903.04892	2301.9248	0	16
4204	28.61462132	3904.05122	2120.5159	0	16
4204	28.61462132	3905.05352	1173.4468	0	16
4204	28.61462132	3970.499716	20182.729	1096	112
4204	28.61462132	3971.502016	30383.152	1096	112
4204	28.61462132	3972.504316	33204.168	0	16
4204	28.61462132	3973.506616	25136.354	1096	112
4204	28.61462132	3974.508916	15249.339	0	16
4204	28.61462132	3975.511216	6010.2505	0	16
4204	28.61462132	3976.513516	2880.0093	0	16
4204	28.61462132	3988.512778	60390.867	0	48
4204	28.61462132	3989.515078	83683.99	1850	112
4204	28.61462132	3990.517378	102775.06	1850	112
4204	28.61462132	3991.519678	76753.1	1850	112
4204	28.61462132	3992.521978	42712.523	1850	112
4204	28.61462132	3993.524278	16837.328	0	16
4204	28.61462132	3994.526578	5927.2715	0	48
4204	28.61462132	3996.531178	1551.0421	0	0
4204	28.61462132	4005.550788	9317.444	2985	112
4204	28.61462132	4006.553088	3371.1785	2985	112
4204	28.61462132	4007.555388	5356.3633	2985	112
4204	28.61462132	4009.559988	2648.551	0	0
4204	28.61462132	4010.562288	1406.9866	0	0
4204	28.61462132	4013.470906	2627.7944	0	16
4204	28.61462132	4014.473206	2340.5723	0	16
4204	28.61462132	4015.475506	3710.7937	0	16
4204	28.61462132	4023.414477	7771.1514	2077	112
4204	28.61462132	4024.416777	11540.311	2077	112
4204	28.61462132	4025.419077	10407.388	2077	112
4204	28.61462132	4026.421377	11632.332	2077	112
4204	28.61462132	4027.423677	7616.9277	2077	112
4204	28.61462132	4027.426776	363.62494	0	16
4204	28.61462132	4028.425977	6280.7915	2077	112
4204	28.61462132	4028.429076	1321.6095	0	16
4204	28.61462132	4029.428277	1775.0674	2077	112
4204	28.61462132	4029.431376	1062.1514	0	16
4204	28.61462132	4030.430577	743.03894	2077	112
4204	28.61462132	4030.433676	603.79175	0	16
4204	28.61462132	4034.442876	1552.3828	0	0
4204	28.61462132	4038.423023	1881.9753	0	16
4204	28.61462132	4039.425323	1366.306	0	16
4204	28.61462132	4040.427623	1576.7384	0	16
4204	28.61462132	4041.423307	33606.49	0	48
4204	28.61462132	4041.429923	1658.1617	0	16
4204	28.61462132	4042.425607	43831.363	0	16
4204	28.61462132	4042.432223	531.48694	0	16
4204	28.61462132	4043.427907	43857.81	0	16
4204	28.61462132	4044.430207	35695.594	0	16
4204	28.61462132	4045.432507	30932.64	0	16
4204	28.61462132	4045.439123	40.07422	0	0
4204	28.61462132	4046.429327	1615.4434	0	16
4204	28.61462132	4046.434807	11424.85	0	16
4204	28.61462132	4046.441423	13.813916	0	0
4204	28.61462132	4047.431627	3573.214	0	16
4204	28.61462132	4047.437107	10030.188	0	16
4204	28.61462132	4048.433927	5106.5015	0	16
4204	28.61462132	4048.439407	2246.183	0	16
4204	28.61462132	4049.436227	4411.115	0	48
4204	28.61462132	4049.441707	849.4622	0	16
4204	28.61462132	4050.438527	1830.2925	0	48
4204	28.61462132	4050.444007	292.9768	0	16
4204	28.61462132	4051.440827	1853.1562	0	16
4204	28.61462132	4051.446307	93.22705	0	16
4204	28.61462132	4056.452327	10.255402	0	0
4204	28.61462132	4058.455037	2738.0503	1	48
4204	28.61462132	4059.457337	2769.5923	1	48
4204	28.61462132	4060.459637	2299.0833	1	48
4204	28.61462132	4077.331532	3078.1387	4962	112
4204	28.61462132	4078.333832	1587.6306	4962	112
4204	28.61462132	4079.336132	3598.701	4962	112
4204	28.61462132	4080.338432	2253.5586	4962	112
4204	28.61462132	4094.335226	8467	2492	112
4204	28.61462132	4095.337526	15235.457	2492	112
4204	28.61462132	4096.339826	2366.3591	0	16
4204	28.61462132	4096.340459	3963.5664	0	16
4204	28.61462132	4096.343263	4049.5447	2492	112
4204	28.61462132	4097.342126	1806.5111	0	16
4204	28.61462132	4097.342759	9294.985	2492	112
4204	28.61462132	4097.345563	5441.204	0	16
4204	28.61462132	4098.344426	1248.0878	0	16
4204	28.61462132	4098.345059	10276.381	2492	112
4204	28.61462132	4099.346726	419.8949	0	16
4204	28.61462132	4099.347359	8133.905	2492	112
4204	28.61462132	4100.349659	4218.9653	2492	112
4204	28.61462132	4100.352463	472.479	0	16
4204	28.61462132	4101.351959	3191.7668	2492	112
4204	28.61462132	4101.354763	131.13036	0	16
4204	28.61462132	4102.353626	23.904799	0	16
4204	28.61462132	4102.353815	527.52057	0	16
4204	28.61462132	4102.354259	2652.7717	2492	112
4204	28.61462132	4102.357063	45.820774	0	16
4204	28.61462132	4103.356559	1314.8209	0	16
4204	28.61462132	4104.358859	110.84846	0	16
4204	28.61462132	4105.360715	49.479702	0	16
4204	28.61462132	4106.363459	28.44524	0	16
4204	28.61462132	4134.571494	10696.43	0	48
4204	28.61462132	4135.573794	20647.83	0	16
4204	28.61462132	4136.576094	15936.31	0	16
4204	28.61462132	4137.578394	11563.16	0	16
4204	28.61462132	4138.580694	6949.785	0	16
4204	28.61462132	4139.582994	2800.2988	0	16
4204	28.61462132	4142.589894	270.97537	0	0
4204	28.61462132	4188.484139	9565.047	0	16
4204	28.61462132	4189.486439	6321.6377	0	16
4204	28.61462132	4190.488739	6417.6924	0	16
4204	28.61462132	4191.491039	6254.169	0	16
4204	28.61462132	4192.493339	3664.8245	0	16
4204	28.61462132	4193.495639	2358.3618	0	48
4204	28.61462132	4194.497939	2230.548	0	16
4204	28.61462132	4195.500239	2122.3452	0	16
4204	28.61462132	4196.502539	189.486	0	0
4204	28.61462132	4202.18122	837.0397	0	16
4204	28.61462132	4203.18352	882.98157	0	16
4204	28.61462132	4204.18582	977.57196	0	784
4204	28.61462132	4220.467244	1137.8372	0	16
4204	28.61462132	4221.469544	2369.6453	0	16
4204	28.61462132	4222.471844	3107.211	0	16
4204	28.61462132	4241.39501	945.2272	4661	112
4204	28.61462132	4242.39731	2008.2103	4661	112
4204	28.61462132	4243.39961	991.15906	4661	112
4204	28.61462132	4244.40191	1535.9084	4661	112
4204	28.61462132	4279.608976	10907.39	305	112
4204	28.61462132	4279.609321	2463.1252	0	16
4204	28.61462132	4280.611276	10844.691	305	112
4204	28.61462132	4280.611621	5606.825	0	16
4204	28.61462132	4281.613576	17772.713	305	112
4204	28.61462132	4281.613921	5810.6445	0	16
4204	28.61462132	4282.615876	15305.757	305	112
4204	28.61462132	4283.618176	13068.798	305	112
4204	28.61462132	4283.618521	3502.59	0	16
4204	28.61462132	4283.618855	3650.7954	0	16
4204	28.61462132	4284.620476	2494.587	305	112
4204	28.61462132	4285.622776	1340.9465	305	112
4204	28.61462132	4332.518725	1874.4813	439	112
4204	28.61462132	4333.521025	8660.34	439	112
4204	28.61462132	4334.523325	10236.486	439	112
4204	28.61462132	4335.525625	6402.154	439	112
4204	28.61462132	4336.527925	4195.078	439	112
4204	28.61462132	4337.530225	2122.3376	0	16
4204	28.61462132	4338.532525	1231.3018	0	16
4204	28.61462132	4338.536157	2014.0808	439	112
4204	28.61462132	4339.534825	547.0521	0	16
4204	28.61462132	4339.538457	1960.8087	0	48
4204	28.61462132	4340.537125	218.4007	0	16
4204	28.61462132	4340.540757	2317.1353	0	16
4204	28.61462132	4342.541725	26.708813	0	0
4204	28.61462132	4342.545357	1136.1338	0	0
4204	28.61462132	4388.440908	3353.019	934	112
4204	28.61462132	4389.443208	1596.6062	934	112
4204	28.61462132	4390.445508	1034.314	934	112
4204	28.61462132	4391.447808	842.3947	0	16
4204	28.61462132	4393.452408	1234.0751	0	0
4204	28.61462132	4407.660001	14007.877	0	16
4204	28.61462132	4408.662301	19230.617	0	48
4204	28.61462132	4409.664601	30128.89	0	16
4204	28.61462132	4410.666901	27799.352	0	16
4204	28.61462132	4411.669201	13724.599	0	16
4204	28.61462132	4412.671501	11911.955	0	16
4204	28.61462132	4413.673801	7067.9653	0	16
4204	28.61462132	4417.677257	56.866665	0	0
4204	28.61462132	4425.666919	8969.603	527	112
4204	28.61462132	4426.669219	12976.137	527	112
4204	28.61462132	4427.671519	20877.342	527	112
4204	28.61462132	4428.673819	22604.479	527	112
4204	28.61462132	4429.676119	11241.101	527	112
4204	28.61462132	4430.678419	4266.3516	527	112
4204	28.61462132	4431.680719	3609.68	0	16
4204	28.61462132	4432.689134	2754.96	0	16
4204	28.61462132	4460.566007	3880.6182	0	16
4204	28.61462132	4461.568307	11485.145	0	16
4204	28.61462132	4462.570607	16072.112	0	16
4204	28.61462132	4463.572907	11936.189	0	16
4204	28.61462132	4464.575207	7377.8813	0	16
4204	28.61462132	4465.577507	7040.403	0	48
4204	28.61462132	4465.577921	2793.6218	0	16
4204	28.61462132	4466.579807	3438.9739	0	16
4204	28.61462132	4466.580221	3450.0056	0	16
4204	28.61462132	4467.582107	1256.561	0	16
4204	28.61462132	4467.582521	1224.2036	0	16
4204	28.61462132	4470.589007	64.09371	0	0
4204	28.61462132	4470.589421	1116.9594	0	0
4204	28.61462132	4478.573657	3598.5535	758	112
4204	28.61462132	4479.575957	9640.557	758	112
4204	28.61462132	4480.578257	9724.788	758	112
4204	28.61462132	4481.580557	11319.41	758	112
4204	28.61462132	4482.582857	8937.293	758	112
4204	28.61462132	4483.585157	4182.096	758	112
4204	28.61462132	4484.587457	3776.701	758	112
4204	28.61462132	4485.589757	1412.2695	758	112
4204	28.61462132	4487.594357	152.7	0	0
4204	28.61462132	4531.495669	642.3852	0	16
4204	28.61462132	4532.497969	1267.4208	1517	112
4204	28.61462132	4533.500269	1887.9529	1517	112
4204	28.61462132	4534.502569	2001.3387	1517	112
4204	28.61462132	4536.507169	3015.7866	0	0
4204	28.61462132	4553.710679	2786.1538	1851	112
4204	28.61462132	4554.712979	14624.707	1851	112
4204	28.61462132	4555.715279	10695.24	1851	112
4204	28.61462132	4556.717579	6930.642	1851	112
4204	28.61462132	4557.719879	10070.432	1851	112
4204	28.61462132	4560.726779	1449.344	0	0
4204	28.61462132	4571.728442	11848.515	1587	112
4204	28.61462132	4572.730742	16765.336	1587	112
4204	28.61462132	4573.733042	22043.672	1587	112
4204	28.61462132	4574.735342	12837.97	1587	112
4204	28.61462132	4575.737642	11557.879	1587	112
4204	28.61462132	4576.739942	2146.8125	1587	112
4204	28.61462132	4606.628706	3332.8577	3105	112
4204	28.61462132	4607.631006	6395.6333	3105	112
4204	28.61462132	4608.633306	5467.134	3105	112
4204	28.61462132	4609.635606	6055.016	3105	112
4204	28.61462132	4610.637906	3924.6758	3105	112
4204	28.61462132	4611.640206	5585.5425	0	16
4204	28.61462132	4612.642506	2459.7747	0	48
4204	28.61462132	4624.632403	3301.979	0	48
4204	28.61462132	4625.634703	9168.142	0	16
4204	28.61462132	4626.637003	10564.918	0	16
4204	28.61462132	4627.639303	10444.805	0	16
4204	28.61462132	4628.641603	6647.3384	0	16
4204	28.61462132	4629.643903	8842.218	0	16
4204	28.61462132	4630.646203	2133.593	0	16
4204	28.61462132	4631.648503	1770.8265	0	16
4204	28.61462132	4632.650803	1471.245	0	16
4204	28.61462132	4645.742515	6189.866	0	16
4204	28.61462132	4646.744815	5573.464	0	16
4204	28.61462132	4647.747115	5127.9976	0	16
4204	28.61462132	4648.749415	3443.3345	0	48
4204	28.61462132	4649.751715	2149.2493	0	16
4204	28.61462132	4663.548635	2908.5972	0	784
4204	28.61462132	4664.550935	1804.0638	0	16
4204	28.61462132	4665.553235	743.9885	0	16
4204	28.61462132	4666.555535	968.6449	0	16
4204	28.61462132	4791.802505	3292.5623	0	16
4204	28.61462132	4792.804805	5990.927	0	16
4204	28.61462132	4793.807105	5390.8223	0	16
4204	28.61462132	4794.809405	2925.497	0	16
4204	28.61462132	4796.814005	1208.3087	0	0
4204	28.61462132	4845.724731	2943.159	1	48
4204	28.61462132	4846.727031	2399.1028	1	48
4204	28.61462132	4847.729331	2909.5679	1	48
4204	28.61462132	5010.875719	5352.125	2895	112
4204	28.61462132	5011.878019	6171.106	2895	112
4204	28.61462132	5012.880319	6976.0195	2895	112
4204	28.61462132	5013.882619	4368.2905	2895	112
4204	28.61462132	5014.884919	3519.228	2895	112
4204	28.61462132	5063.78441	3918.6174	0	16
4204	28.61462132	5064.78671	3139.4465	0	16
4204	28.61462132	5065.78901	2884.566	0	16
4204	28.61462132	5066.79131	2835.4436	0	48
4204	28.61462132	5067.79361	2834.8042	0	16
4204	28.61462132	5070.80051	1917.1285	0	0
4204	28.61462132	7193.73744	1469.6115	0	784
4204	28.61462132	7194.73974	661.0661	0	16
4204	28.61462132	7195.74204	396.48834	0	16
4207	28.62463739	379.7847234	8371.266	0	0
4207	28.62463739	380.7870234	3158.1106	0	0
4207	28.62463739	382.7916234	37.922245	0	0
4207	28.62463739	391.2851146	285062.66	0	0
4207	28.62463739	392.2874146	63772.434	0	0
4207	28.62463739	393.2897146	11447.598	0	0
4207	28.62463739	407.784525	3113.1802	0	0
4207	28.62463739	408.786825	16554.82	0	0
4207	28.62463739	409.1109716	22643.6	0	0
4207	28.62463739	410.1132716	4387.618	0	0
4207	28.62463739	415.035227	20515.064	0	0
4207	28.62463739	416.037527	10575.658	0	0
4207	28.62463739	429.0875188	283170.7	0	0
4207	28.62463739	430.0898188	64498	0	0
4207	28.62463739	431.0842687	59669.137	0	0
4207	28.62463739	432.0865687	13781.235	0	0
4207	28.62463739	439.8429662	7384.812	0	0
4207	28.62463739	440.8452662	2701.714	0	0
4207	28.62463739	443.140711	22824.498	0	0
4207	28.62463739	444.143011	4069.6587	0	0
4207	28.62463739	451.7137243	8167.9736	0	0
4207	28.62463739	452.7160243	2380.0874	0	0
4207	28.62463739	453.7840673	15642.033	0	0
4207	28.62463739	454.7863673	2294.9558	0	0
4207	28.62463739	467.1009008	5777.9863	0	0
4207	28.62463739	468.1032008	3557.9307	0	0
4207	28.62463739	488.2433416	23378.016	0	0
4207	28.62463739	489.2456416	4612.4946	0	0
4207	28.62463739	503.1063177	121085.96	0	0
4207	28.62463739	504.1086177	42641.742	0	0
4207	28.62463739	505.0858556	21389.045	0	0
4207	28.62463739	506.0881556	8028.843	0	0
4207	28.62463739	506.1052495	9723.571	0	0
4207	28.62463739	507.0823766	4769.9146	0	0
4207	28.62463739	507.1075495	4037.903	0	0
4207	28.62463739	508.0846766	3033.5	0	0
4207	28.62463739	508.212351	12911.066	0	0
4207	28.62463739	509.214651	3871.06	0	0
4207	28.62463739	519.1379186	658860.8	0	0
4207	28.62463739	520.1402186	254048.62	0	0
4207	28.62463739	521.1348663	157903.33	0	0
4207	28.62463739	522.1371663	48630.53	0	0
4207	28.62463739	523.1316625	14819.508	0	0
4207	28.62463739	523.1394663	3364.871	0	0
4207	28.62463739	524.1339625	4226.8833	0	0
4207	28.62463739	536.1642248	168200.4	0	0
4207	28.62463739	536.2071325	12201.572	0	0
4207	28.62463739	537.1665248	61926.703	0	0
4207	28.62463739	537.2094325	7312.438	0	0
4207	28.62463739	539.1630651	7169.049	0	0
4207	28.62463739	540.1653651	2847.6494	0	0
4207	28.62463739	564.1962987	16745.58	0	0
4207	28.62463739	565.1985987	3731.442	0	0
4207	28.62463739	568.7172948	4628.9355	0	0
4207	28.62463739	569.7195948	3505.2544	0	0
4207	28.62463739	577.1257726	63951.215	0	0
4207	28.62463739	578.1280726	28183.174	0	0
4207	28.62463739	579.1218053	16698.082	0	0
4207	28.62463739	580.1241053	5687.5215	0	0
4207	28.62463739	590.0416051	8625.951	0	0
4207	28.62463739	590.0601903	8981.453	0	0
4207	28.62463739	591.0439051	2677.1194	0	0
4207	28.62463739	591.0624903	4581.6504	0	0
4207	28.62463739	593.1567785	309149.4	0	0
4207	28.62463739	594.1590785	144010.53	0	0
4207	28.62463739	595.1539098	92350	0	0
4207	28.62463739	596.1562098	27921.215	0	0
4207	28.62463739	597.1520482	10060.04	0	0
4207	28.62463739	598.1543482	4073.9812	0	0
4207	28.62463739	607.2087194	20054.21	0	0
4207	28.62463739	608.2110194	4083.6055	0	0
4207	28.62463739	610.1835424	107782.95	0	0
4207	28.62463739	611.1858424	44581.1	0	0
4207	28.62463739	612.1801244	22981.213	0	0
4207	28.62463739	613.1824244	12341.102	0	0
4207	28.62463739	651.1439611	28643.955	0	0
4207	28.62463739	652.1462611	13885.841	0	0
4207	28.62463739	657.2356969	41191.414	0	0
4207	28.62463739	658.2379969	13020.319	0	0
4207	28.62463739	667.1757604	198409.4	0	0
4207	28.62463739	668.1780604	108238.38	0	0
4207	28.62463739	669.1732885	74865.336	0	0
4207	28.62463739	670.1755885	32242.18	0	0
4207	28.62463739	684.202921	48431.117	0	0
4207	28.62463739	685.205221	20910.734	0	0
4207	28.62463739	686.19932	17113.12	0	0
4207	28.62463739	687.20162	8482.938	0	0
4207	28.62463739	699.3058874	3518.8152	0	0
4207	28.62463739	700.3081874	3429.116	0	0
4207	28.62463739	741.1947729	90037.83	0	0
4207	28.62463739	742.1970729	57724.7	0	0
4207	28.62463739	743.1916906	35878.04	0	0
4207	28.62463739	744.1939906	13281.918	0	0
4207	28.62463739	815.2134801	35185.703	0	16
4207	28.62463739	816.2129918	9451.987	0	16
4207	28.62463739	816.2157801	14951.485	0	16
4207	28.62463739	817.2121374	5186.5806	0	0
4207	28.62463739	817.2152918	4021.5789	0	16
4207	28.62463739	817.2180801	4214.77	0	16
4207	28.62463739	818.2144374	3738.7583	0	0
4207	28.62463739	818.2175918	1917.1771	0	16
4207	28.62463739	822.8792821	4663.4497	0	0
4207	28.62463739	823.8815821	3690.0647	0	0
4207	28.62463739	889.2310374	7948.4126	1	48
4207	28.62463739	890.2333374	4768.126	1	48
4207	28.62463739	891.2356374	4675.2793	1	48
4207	28.62463739	914.823435	4610.0957	0	0
4207	28.62463739	915.825735	7024.5146	0	0
4207	28.62463739	917.0880224	4651.1763	0	0
4207	28.62463739	918.0903224	4442.0757	0	0
4207	28.62463739	931.8079015	5583.958	0	0
4207	28.62463739	932.8102015	17481.494	0	0
4207	28.62463739	933.8125015	825.8882	0	0
4207	28.62463739	935.8171015	34.770405	0	0
4207	28.62463739	937.8092748	9394.677	0	0
4207	28.62463739	938.8115748	4512.0083	0	0
4207	28.62463739	959.0380346	5523.668	0	0
4207	28.62463739	960.0403346	11583.98	0	0
4207	28.62463739	995.0400182	11504.904	0	0
4207	28.62463739	996.0423182	4409.4434	0	0
4207	28.62463739	1048.127756	11224.5625	0	0
4207	28.62463739	1049.130056	5197.1206	0	0
4207	28.62463739	1084.387461	17268.611	0	0
4207	28.62463739	1085.389761	8293.896	0	0
4207	28.62463739	1096.354441	5696.4165	0	0
4207	28.62463739	1097.356741	6729.3574	0	0
4207	28.62463739	1099.361341	6711.429	0	0
4207	28.62463739	1134.12977	10854.821	0	0
4207	28.62463739	1135.13207	8868.726	0	0
4207	28.62463739	1144.188242	29009.865	0	0
4207	28.62463739	1145.190542	17565.117	0	0
4207	28.62463739	1148.197442	508.26114	0	0
4207	28.62463739	1148.920908	7944.4995	0	0
4207	28.62463739	1149.923208	8018.4683	0	0
4207	28.62463739	1152.663767	15721.056	0	0
4207	28.62463739	1152.91218	23937.541	0	0
4207	28.62463739	1153.163035	21470.89	0	0
4207	28.62463739	1153.666067	6335.591	0	0
4207	28.62463739	1153.91448	11523.563	0	0
4207	28.62463739	1154.165335	7123.352	0	0
4207	28.62463739	1166.392893	14889.821	0	0
4207	28.62463739	1167.395193	9241.446	0	0
4207	28.62463739	1171.404393	65.54625	0	0
4207	28.62463739	1192.266659	3936.1062	0	0
4207	28.62463739	1193.268959	1576.9727	0	0
4207	28.62463739	1383.184763	12409.67	0	0
4207	28.62463739	1384.187063	9692.121	0	0
4207	28.62463739	1389.198563	23.87283	0	0
4207	28.62463739	1611.175228	2429.9219	0	0
4207	28.62463739	1612.177528	2721.4326	0	0
4207	28.62463739	1720.058132	3336.6165	0	784
4207	28.62463739	1721.060432	3082.6267	0	16
4207	28.62463739	1722.062732	2047.305	0	16
4207	28.62463739	1746.507992	3269.0498	0	0
4207	28.62463739	1747.510292	2799.9631	0	0
4207	28.62463739	1785.368744	3062.4133	0	0
4207	28.62463739	1786.371044	1145.395	0	0
4207	28.62463739	1789.377944	999.0069	0	0
4207	28.62463739	1825.175716	2706.9229	0	0
4207	28.62463739	1826.178016	2256.1494	0	0
4207	28.62463739	1852.133785	4397.495	0	0
4207	28.62463739	1853.136085	3095.3755	0	0
4207	28.62463739	1853.638729	2024.7571	0	0
4207	28.62463739	1854.641029	2292.614	0	0
4207	28.62463739	2029.727606	4776.771	0	16
4207	28.62463739	2030.729906	5934.2397	0	16
4207	28.62463739	2031.732206	4212.8174	0	16
4207	28.62463739	2072.678656	2002.3262	0	16
4207	28.62463739	2073.680956	2712.2473	0	16
4207	28.62463739	2074.125433	3234.6882	0	16
4207	28.62463739	2074.683256	3002.4016	0	16
4207	28.62463739	2075.127733	2384.7292	0	16
4207	28.62463739	2076.130033	2284.224	0	16
4207	28.62463739	2241.794623	5140.423	0	16
4207	28.62463739	2242.796923	4735.7637	0	16
4207	28.62463739	2243.799223	3407.27	0	16
4207	28.62463739	2248.810723	18.320562	0	0
4207	28.62463739	2532.898138	4600.4497	0	16
4207	28.62463739	2533.900438	9075.217	0	16
4207	28.62463739	2534.902738	8636.966	0	16
4207	28.62463739	2537.909638	3992.8547	0	0
4207	28.62463739	2690.069597	5738.0327	1577	112
4207	28.62463739	2691.071897	11795.121	1577	112
4207	28.62463739	2692.074197	6969.1675	0	48
4207	28.62463739	2693.076497	2506.183	0	48
4207	28.62463739	2742.97948	2612.6245	0	16
4207	28.62463739	2743.98178	3716.533	0	16
4207	28.62463739	2744.98408	2897.138	0	48
4207	28.62463739	2745.98638	2042.764	0	16
4207	28.62463739	2746.98868	905.3937	0	16
4207	28.62463739	3201.259436	3654.7588	2458	112
4207	28.62463739	3202.261736	3123.836	2458	112
4207	28.62463739	3203.264036	8198.116	2458	112
4207	28.62463739	3204.266336	3911.5042	2458	112
4207	28.62463739	3205.268636	1950.7665	0	16
4207	28.62463739	3231.232455	1647.2279	0	16
4207	28.62463739	3232.234755	4507.9463	0	784
4207	28.62463739	3233.237055	2845.6106	0	16
4207	28.62463739	3234.239355	2208.561	0	16
4207	28.62463739	3312.234856	4045.5947	3833	112
4207	28.62463739	3313.237156	3492.9453	3833	112
4207	28.62463739	3314.239456	2995.064	3833	112
4207	28.62463739	3317.246356	1977.1342	0	0
4207	28.62463739	3320.253256	28.57408	0	0
4207	28.62463739	3332.283044	8330.835	0	48
4207	28.62463739	3333.285344	8115.2305	0	16
4207	28.62463739	3334.287644	8391.269	0	16
4207	28.62463739	3335.289944	2894.1826	0	16
4207	28.62463739	3336.292244	2180.0151	0	16
4207	28.62463739	3605.36838	7196.9907	751	112
4207	28.62463739	3606.37068	15499.816	751	112
4207	28.62463739	3607.37298	12378.13	751	112
4207	28.62463739	3608.37528	9355.907	751	112
4207	28.62463739	3621.362907	3945.3518	0	16
4207	28.62463739	3622.365207	3583.745	0	16
4207	28.62463739	3623.367507	18859.484	0	16
4207	28.62463739	3623.378928	126360.57	143	112
4207	28.62463739	3623.379158	58596.656	0	16
4207	28.62463739	3624.369807	8491.462	0	16
4207	28.62463739	3624.381228	323975.62	143	112
4207	28.62463739	3625.372107	4307.4375	0	16
4207	28.62463739	3625.383528	299746.28	143	112
4207	28.62463739	3626.385828	204366.61	143	112
4207	28.62463739	3627.388128	106555.51	143	112
4207	28.62463739	3628.390428	53037.098	143	112
4207	28.62463739	3629.392728	21966.916	143	112
4207	28.62463739	3630.395028	5928.9355	143	112
4207	28.62463739	3631.397328	2103.604	0	16
4207	28.62463739	3640.400183	4700.52	1515	112
4207	28.62463739	3641.402483	7032.6304	1515	112
4207	28.62463739	3642.404783	7230.388	1515	112
4207	28.62463739	3643.407083	4882.4927	0	16
4207	28.62463739	3644.409383	3154.7976	0	16
4207	28.62463739	3646.343066	2805.2043	0	16
4207	28.62463739	3647.345366	8096.7783	0	16
4207	28.62463739	3648.347666	7832.512	0	16
4207	28.62463739	3649.349966	8690.63	0	16
4207	28.62463739	3650.352266	1907.5393	0	16
4207	28.62463739	3651.354566	1164.8638	0	16
4207	28.62463739	3658.287068	1027.4327	1237	112
4207	28.62463739	3659.289368	1213.7305	1237	112
4207	28.62463739	3660.291668	1378.7161	1237	112
4207	28.62463739	3661.324107	2740.3765	0	16
4207	28.62463739	3662.326407	2291.2512	0	16
4207	28.62463739	3663.328707	2921.6	0	16
4207	28.62463739	3664.331007	2162.1802	0	16
4207	28.62463739	3665.333307	1281.058	0	16
4207	28.62463739	3668.340207	1378.9045	0	0
4207	28.62463739	3669.342507	40.717842	0	0
4207	28.62463739	3676.291186	75548.055	0	48
4207	28.62463739	3677.293486	131341.73	309	112
4207	28.62463739	3678.295786	120572.77	309	112
4207	28.62463739	3679.298086	91455.89	309	112
4207	28.62463739	3680.300386	64174.21	309	112
4207	28.62463739	3681.29876	4463.909	0	16
4207	28.62463739	3681.302686	36115.48	309	112
4207	28.62463739	3682.30106	10721.999	0	16
4207	28.62463739	3682.304986	17927.145	0	16
4207	28.62463739	3683.30336	10451.424	0	16
4207	28.62463739	3683.307286	3823.1382	0	16
4207	28.62463739	3684.30566	9674.666	0	16
4207	28.62463739	3684.309586	1363.0602	0	16
4207	28.62463739	3685.30796	3151.0432	0	16
4207	28.62463739	3685.311886	443.7679	0	16
4207	28.62463739	3686.31026	1042.6042	0	16
4207	28.62463739	3686.314186	185.27956	0	16
4207	28.62463739	3700.415764	2126.1301	0	16
4207	28.62463739	3701.418064	3614.42	0	16
4207	28.62463739	3702.420364	2046.9899	0	16
4207	28.62463739	3723.305147	2678.5286	0	16
4207	28.62463739	3724.307447	2932.3577	0	16
4207	28.62463739	3725.309747	2213.1287	0	16
4207	28.62463739	3726.312047	3159.3386	0	16
4207	28.62463739	3729.202279	22331.19	791	112
4207	28.62463739	3730.204579	32145.773	791	112
4207	28.62463739	3731.206879	33651.15	0	16
4207	28.62463739	3732.209179	29479.518	0	16
4207	28.62463739	3732.211813	4528.3657	0	16
4207	28.62463739	3733.211479	21028.895	0	16
4207	28.62463739	3733.214113	5007.111	0	16
4207	28.62463739	3734.208911	3230.5037	0	16
4207	28.62463739	3734.213648	609.57635	0	16
4207	28.62463739	3734.213779	10821.91	0	16
4207	28.62463739	3734.216413	1289.1819	0	16
4207	28.62463739	3735.211211	6862.25	0	16
4207	28.62463739	3735.215948	1218.274	0	16
4207	28.62463739	3735.216079	5116.6504	0	16
4207	28.62463739	3735.218713	627.7691	0	16
4207	28.62463739	3736.213511	4993.6562	0	16
4207	28.62463739	3736.218248	1332.8197	0	16
4207	28.62463739	3736.218379	1562.8115	0	16
4207	28.62463739	3736.221013	1755.9777	0	16
4207	28.62463739	3737.215811	4215.9937	0	16
4207	28.62463739	3737.220548	717.78796	0	16
4207	28.62463739	3737.220679	562.9132	0	16
4207	28.62463739	3738.218111	3280.9053	0	16
4207	28.62463739	3738.222979	141.58824	0	16
4207	28.62463739	3739.218032	1209.9161	0	16
4207	28.62463739	3739.220411	1807.5765	0	16
4207	28.62463739	3739.225148	1282.8148	0	16
4207	28.62463739	3739.225279	56.211258	0	16
4207	28.62463739	3739.227913	64.963394	0	16
4207	28.62463739	3740.220332	1656.0569	0	16
4207	28.62463739	3740.222711	604.8745	0	16
4207	28.62463739	3740.227448	990.1769	0	16
4207	28.62463739	3740.227579	15.858212	0	16
4207	28.62463739	3740.230213	21.368423	0	16
4207	28.62463739	3741.222632	2241.0776	0	16
4207	28.62463739	3741.225011	241.65718	0	16
4207	28.62463739	3742.224932	1347.4198	0	16
4207	28.62463739	3742.227311	87.10512	0	16
4207	28.62463739	3744.229532	2283.7356	0	0
4207	28.62463739	3746.234132	216.89711	0	16
4207	28.62463739	3747.236432	31.972044	0	16
4207	28.62463739	3748.238732	10.522048	0	16
4207	28.62463739	3769.43282	1564.8062	0	16
4207	28.62463739	3769.438498	27619.305	0	16
4207	28.62463739	3770.43512	1339.8187	0	16
4207	28.62463739	3770.440798	49803.414	0	16
4207	28.62463739	3771.43742	1602.55	0	16
4207	28.62463739	3771.443098	38217.332	0	16
4207	28.62463739	3772.445398	24861.14	0	16
4207	28.62463739	3773.447698	14625.472	0	16
4207	28.62463739	3774.449998	5719.223	0	16
4207	28.62463739	3775.452298	1920.4692	0	16
4207	28.62463739	3778.215942	2421.346	0	16
4207	28.62463739	3779.218242	2095.8281	0	16
4207	28.62463739	3780.220542	1582.8364	0	16
4207	28.62463739	3781.116817	1399.3365	0	16
4207	28.62463739	3782.115036	555.1323	0	16
4207	28.62463739	3782.119117	354.58878	0	16
4207	28.62463739	3783.117336	3642.8857	0	16
4207	28.62463739	3783.121417	1307.6005	0	16
4207	28.62463739	3783.227442	960.7521	0	0
4207	28.62463739	3784.119636	5631.254	0	16
4207	28.62463739	3785.121936	9056.797	0	16
4207	28.62463739	3785.126017	970.2324	0	16
4207	28.62463739	3786.124236	613.729	0	16
4207	28.62463739	3786.124903	565.6941	0	16
4207	28.62463739	3786.128317	142.6585	0	16
4207	28.62463739	3787.126045	2173.422	0	16
4207	28.62463739	3787.127203	780.1425	0	16
4207	28.62463739	3788.128836	2259.328	0	16
4207	28.62463739	3788.129503	1549.0446	0	16
4207	28.62463739	3788.132917	15.30926	0	16
4207	28.62463739	3789.131136	58.94047	0	16
4207	28.62463739	3789.131803	1258.0594	0	16
4207	28.62463739	3790.133436	82.28821	0	16
4207	28.62463739	3790.134103	757.5605	0	16
4207	28.62463739	3791.136403	718.99194	0	16
4207	28.62463739	3793.124009	1159.9708	0	16
4207	28.62463739	3793.141003	83.13783	0	0
4207	28.62463739	3794.126309	1045.9407	0	16
4207	28.62463739	3794.143303	21.831284	0	0
4207	28.62463739	3795.128609	791.7695	0	16
4207	28.62463739	3822.347624	4643.9316	0	16
4207	28.62463739	3822.350196	5205.653	0	16
4207	28.62463739	3823.349924	11259.001	0	16
4207	28.62463739	3823.352496	4935.257	0	16
4207	28.62463739	3824.352224	7592.714	0	16
4207	28.62463739	3824.354796	2676.5127	0	16
4207	28.62463739	3825.354524	7947.9595	0	16
4207	28.62463739	3826.356824	4424.81	0	16
4207	28.62463739	3826.359396	2106.8247	0	16
4207	28.62463739	3827.359124	2248.2688	0	16
4207	28.62463739	3828.361424	1557.8481	0	16
4207	28.62463739	3829.363724	1283.8019	0	16
4207	28.62463739	3831.368324	52.36601	0	0
4207	28.62463739	3847.106485	1670.4573	0	16
4207	28.62463739	3848.108785	1047.6333	0	16
4207	28.62463739	3849.111085	1221.3845	0	16
4207	28.62463739	3876.265758	592.377	0	16
4207	28.62463739	3877.268058	2022.8439	0	16
4207	28.62463739	3878.270358	1821.2866	0	16
4207	28.62463739	3879.272658	1217.5597	0	16
4207	28.62463739	3880.274958	1349.2759	0	16
4207	28.62463739	3970.501242	19333.654	0	16
4207	28.62463739	3971.503542	36242.69	0	16
4207	28.62463739	3972.505842	30995.865	0	16
4207	28.62463739	3973.508142	30420.016	0	16
4207	28.62463739	3974.510442	12637.642	0	16
4207	28.62463739	3975.512742	6093.5073	0	16
4207	28.62463739	3977.517342	1838.4166	0	0
4207	28.62463739	3987.513542	3071.0137	0	16
4207	28.62463739	3988.512228	44246.957	0	16
4207	28.62463739	3988.515842	16086.392	0	16
4207	28.62463739	3989.514528	100060.89	1850	112
4207	28.62463739	3989.518142	12869.69	0	16
4207	28.62463739	3990.516828	92142.336	1850	112
4207	28.62463739	3990.520442	9252.204	0	16
4207	28.62463739	3991.519128	77209.63	1850	112
4207	28.62463739	3992.521428	44338.863	1850	112
4207	28.62463739	3993.523728	23644.324	0	16
4207	28.62463739	3993.527342	1340.9098	0	16
4207	28.62463739	3994.526028	4970.4907	0	48
4207	28.62463739	3995.528328	3541.1853	0	48
4207	28.62463739	3999.537528	46.00818	0	0
4207	28.62463739	4003.535056	5476.417	0	16
4207	28.62463739	4004.54309	9833.162	2985	112
4207	28.62463739	4005.54539	9874.377	2985	112
4207	28.62463739	4006.54769	10256.631	2985	112
4207	28.62463739	4007.544256	7779.775	2985	112
4207	28.62463739	4008.546556	5305.9	2985	112
4207	28.62463739	4023.412768	5697.7485	2077	112
4207	28.62463739	4024.415068	10498.986	2077	112
4207	28.62463739	4025.417368	8786.531	2077	112
4207	28.62463739	4026.419668	9976.088	2077	112
4207	28.62463739	4027.421968	5480.663	2077	112
4207	28.62463739	4028.424268	4128.1494	2077	112
4207	28.62463739	4029.426568	1959.2106	2077	112
4207	28.62463739	4030.428868	2149.3667	0	16
4207	28.62463739	4039.421101	1524.1464	0	16
4207	28.62463739	4040.423401	3540.3196	0	16
4207	28.62463739	4041.424121	21399.64	0	48
4207	28.62463739	4041.425701	2937.0376	0	16
4207	28.62463739	4042.426421	45100.887	0	16
4207	28.62463739	4042.428001	1534.5507	0	16
4207	28.62463739	4043.428721	44180.008	0	16
4207	28.62463739	4044.431021	36508.65	0	16
4207	28.62463739	4045.433321	22938.24	0	16
4207	28.62463739	4045.434901	167.99387	0	16
4207	28.62463739	4046.426644	2018.1641	0	16
4207	28.62463739	4046.430681	1165.2042	0	16
4207	28.62463739	4046.435621	15689.503	0	16
4207	28.62463739	4046.437201	63.49952	0	16
4207	28.62463739	4047.428944	4435.86	0	16
4207	28.62463739	4047.432981	2374.2605	0	16
4207	28.62463739	4047.437921	6436.951	0	16
4207	28.62463739	4047.439501	21.888834	0	16
4207	28.62463739	4048.431244	4985.6123	0	16
4207	28.62463739	4048.440221	2335.1504	0	16
4207	28.62463739	4049.433544	1912.1274	0	48
4207	28.62463739	4049.442521	883.10785	0	16
4207	28.62463739	4050.435844	3155.0261	0	48
4207	28.62463739	4050.444821	304.58112	0	16
4207	28.62463739	4051.438144	1899.6448	0	16
4207	28.62463739	4051.447121	96.919624	0	16
4207	28.62463739	4053.442744	1522.9335	0	0
4207	28.62463739	4056.449644	10.832514	0	0
4207	28.62463739	4077.332359	1922.6497	4962	112
4207	28.62463739	4078.334659	2135.1	4962	112
4207	28.62463739	4079.336959	2588.145	4962	112
4207	28.62463739	4080.328803	1485.8464	0	16
4207	28.62463739	4080.339259	2714.0317	4962	112
4207	28.62463739	4081.331103	1114.0117	0	16
4207	28.62463739	4081.341559	1487.9034	4962	112
4207	28.62463739	4082.333403	1019.0062	0	16
4207	28.62463739	4094.335376	7802.66	2492	112
4207	28.62463739	4095.337676	11085.371	2492	112
4207	28.62463739	4096.339976	12411.394	2492	112
4207	28.62463739	4097.342276	9076.771	2492	112
4207	28.62463739	4098.34165	3361.57	0	16
4207	28.62463739	4098.344576	6880.3633	2492	112
4207	28.62463739	4099.34395	5803.6587	2492	112
4207	28.62463739	4099.346876	3821.3188	0	16
4207	28.62463739	4100.34625	5390.715	2492	112
4207	28.62463739	4100.349176	2355.4695	0	16
4207	28.62463739	4101.34855	4245.304	2492	112
4207	28.62463739	4101.351476	1134.4258	0	16
4207	28.62463739	4102.346735	1734.7197	2492	112
4207	28.62463739	4102.353776	195.94124	0	16
4207	28.62463739	4104.351335	1584.4381	0	0
4207	28.62463739	4105.35775	67.14847	0	0
4207	28.62463739	4106.355935	18.461187	0	0
4207	28.62463739	4131.233546	1315.7039	0	16
4207	28.62463739	4132.235846	1116.8059	0	16
4207	28.62463739	4133.238146	735.7194	0	16
4207	28.62463739	4134.240446	701.7096	0	16
4207	28.62463739	4134.564965	5921.52	0	16
4207	28.62463739	4134.56777	12437.108	0	48
4207	28.62463739	4135.567265	7576.4927	0	16
4207	28.62463739	4135.57007	16248.184	0	16
4207	28.62463739	4136.569565	5769.158	0	16
4207	28.62463739	4136.57237	12502.46	0	16
4207	28.62463739	4137.57467	11631.017	0	16
4207	28.62463739	4138.574165	3322.636	0	16
4207	28.62463739	4138.57697	7257.93	0	16
4207	28.62463739	4139.576465	2363.857	0	16
4207	28.62463739	4139.57927	2808.053	0	16
4207	28.62463739	4140.334253	1317.072	0	16
4207	28.62463739	4141.336553	2419.955	0	16
4207	28.62463739	4142.338853	1402.8336	0	16
4207	28.62463739	4144.343453	516.9856	0	0
4207	28.62463739	4146.348053	107.749626	0	0
4207	28.62463739	4146.529458	1196.2557	0	16
4207	28.62463739	4147.531758	1323.1785	0	16
4207	28.62463739	4148.352653	14.705236	0	0
4207	28.62463739	4148.534058	2309.3894	0	16
4207	28.62463739	4149.254279	1940.0332	0	16
4207	28.62463739	4149.536358	2378.4219	0	16
4207	28.62463739	4150.256579	2776.7493	0	16
4207	28.62463739	4151.258879	1118.7396	0	16
4207	28.62463739	4151.540958	1232.264	0	0
4207	28.62463739	4164.544788	2545.9795	0	16
4207	28.62463739	4165.547088	4055.6323	0	16
4207	28.62463739	4166.549388	2371.2273	0	16
4207	28.62463739	4167.551688	2320.8828	0	16
4207	28.62463739	4187.481291	3101.3147	0	16
4207	28.62463739	4188.483591	5477.2393	0	16
4207	28.62463739	4189.485891	6896.8486	0	16
4207	28.62463739	4190.488191	5021.693	0	16
4207	28.62463739	4191.490491	5269.956	0	16
4207	28.62463739	4192.492791	4147.127	0	16
4207	28.62463739	4193.495091	1111.7538	0	16
4207	28.62463739	4195.499691	188.17378	0	0
4207	28.62463739	4279.615975	11874.727	305	112
4207	28.62463739	4280.618275	27503.113	305	112
4207	28.62463739	4281.620575	20214.818	305	112
4207	28.62463739	4282.622875	15922.726	305	112
4207	28.62463739	4283.625175	14998.643	305	112
4207	28.62463739	4284.627475	1893.7651	305	112
4207	28.62463739	4287.628568	2859.2693	0	0
4207	28.62463739	4332.518644	6271.11	439	112
4207	28.62463739	4333.520944	12388.24	439	112
4207	28.62463739	4334.523244	12132.199	439	112
4207	28.62463739	4335.525544	7636.961	439	112
4207	28.62463739	4336.527844	7219.0806	439	112
4207	28.62463739	4337.530144	7223.8477	0	16
4207	28.62463739	4338.532444	2178.0352	439	112
4207	28.62463739	4339.534744	2283.5522	0	48
4207	28.62463739	4387.435017	1690.1248	934	112
4207	28.62463739	4388.437317	2997.2195	934	112
4207	28.62463739	4389.439617	1896.1141	934	112
4207	28.62463739	4394.451117	414.19937	0	0
4207	28.62463739	4407.657804	15310.902	0	16
4207	28.62463739	4408.660104	20238.543	0	16
4207	28.62463739	4409.662404	25803.219	0	16
4207	28.62463739	4410.664704	21490.508	0	16
4207	28.62463739	4411.667004	18254.959	0	16
4207	28.62463739	4412.669304	5383.232	0	16
4207	28.62463739	4413.671604	3281.34	0	16
4207	28.62463739	4418.683104	14.594171	0	0
4207	28.62463739	4425.664586	14499.952	527	112
4207	28.62463739	4426.666278	776.8331	0	16
4207	28.62463739	4426.666886	19725.377	527	112
4207	28.62463739	4427.668332	2442.5347	0	16
4207	28.62463739	4427.668578	2094.189	0	16
4207	28.62463739	4427.669186	19294.727	527	112
4207	28.62463739	4428.670632	1058.3773	0	16
4207	28.62463739	4428.670878	2546.6313	0	16
4207	28.62463739	4428.671486	12826.945	527	112
4207	28.62463739	4429.673178	2428.026	0	16
4207	28.62463739	4429.673786	7135.709	527	112
4207	28.62463739	4430.675232	3546.4902	527	112
4207	28.62463739	4441.702259	1321.113	0	16
4207	28.62463739	4442.704559	3727.4175	0	16
4207	28.62463739	4443.706859	2160.4749	0	16
4207	28.62463739	4444.709159	4518.98	0	16
4207	28.62463739	4460.565438	1490.7894	0	16
4207	28.62463739	4461.567738	9359.166	0	16
4207	28.62463739	4462.570038	9117.736	0	16
4207	28.62463739	4463.572338	8067.4263	0	16
4207	28.62463739	4464.574638	9164.865	0	16
4207	28.62463739	4465.576938	11873.402	0	48
4207	28.62463739	4466.579238	2145.8203	0	16
4207	28.62463739	4467.581538	4532.883	0	16
4207	28.62463739	4478.576343	2871.072	758	112
4207	28.62463739	4479.578643	9235.225	758	112
4207	28.62463739	4480.580943	9876.956	758	112
4207	28.62463739	4481.583243	7756.666	758	112
4207	28.62463739	4482.585543	7435.6274	758	112
4207	28.62463739	4483.587843	4876.1987	758	112
4207	28.62463739	4484.590143	1991.4429	758	112
4207	28.62463739	4485.592443	3537.9236	758	112
4207	28.62463739	4486.594743	366.646	0	16
4207	28.62463739	4489.601643	14.6091175	0	0
4207	28.62463739	4495.60912	2327.119	0	16
4207	28.62463739	4496.61142	2202.9968	0	16
4207	28.62463739	4497.61372	1439.73	0	16
4207	28.62463739	4498.61602	2748.9526	0	16
4207	28.62463739	4531.489038	872.70984	0	16
4207	28.62463739	4532.491338	2035.4465	1517	112
4207	28.62463739	4533.493638	2138.9573	1517	112
4207	28.62463739	4534.495938	2415.061	1517	112
4207	28.62463739	4536.500538	1124.2822	0	16
4207	28.62463739	4536.50139	1432.7313	1517	112
4207	28.62463739	4537.502838	502.72363	0	16
4207	28.62463739	4537.50369	2061.1448	1517	112
4207	28.62463739	4538.505138	230.03719	0	16
4207	28.62463739	4538.50599	1743.5404	0	16
4207	28.62463739	4553.72006	3799.626	1851	112
4207	28.62463739	4554.72236	5486.204	1851	112
4207	28.62463739	4555.711418	6387.8013	0	16
4207	28.62463739	4555.72466	9383.377	1851	112
4207	28.62463739	4556.713718	4510.238	1851	112
4207	28.62463739	4556.72696	3332.6667	0	16
4207	28.62463739	4557.716018	3850.6135	1851	112
4207	28.62463739	4557.72926	2087.657	0	16
4207	28.62463739	4558.73156	1875.481	0	48
4207	28.62463739	4570.717573	1513.8424	0	16
4207	28.62463739	4571.719873	7400.263	1587	112
4207	28.62463739	4572.722173	14041.279	1587	112
4207	28.62463739	4573.724473	11560.349	1587	112
4207	28.62463739	4574.726773	13566.688	1587	112
4207	28.62463739	4575.729073	10683.7705	1587	112
4207	28.62463739	4576.731373	1292.2727	1587	112
4207	28.62463739	4624.633519	2872.2485	0	48
4207	28.62463739	4625.635819	12553.633	0	16
4207	28.62463739	4626.638119	7013.303	0	16
4207	28.62463739	4627.640419	10955.667	0	16
4207	28.62463739	4628.642719	6926.3457	0	16
4207	28.62463739	4629.645019	2071.2427	0	16
4207	28.62463739	4630.647319	5177.1055	0	16
4207	28.62463739	4631.649619	2196.8726	0	16
4207	28.62463739	4633.654219	127.618835	0	0
4207	28.62463739	4644.741441	5184.964	0	16
4207	28.62463739	4645.743741	8185.935	0	16
4207	28.62463739	4646.746041	6033.0205	0	16
4207	28.62463739	4647.748341	6647.465	0	16
4207	28.62463739	4648.750641	4786.4395	0	48
4207	28.62463739	4677.54392	554.99915	0	16
4207	28.62463739	4678.54622	1469.6129	4078	112
4207	28.62463739	4679.54852	1957.1119	4078	112
4207	28.62463739	4680.55082	1646.3303	4078	112
4207	28.62463739	4681.55312	2637.6035	4078	112
4207	28.62463739	4682.55542	1755.7955	0	16
4207	28.62463739	4684.56002	946.34265	0	0
4207	28.62463739	4685.56232	859.6629	0	0
4207	28.62463739	4698.655069	2976.2192	0	16
4207	28.62463739	4699.657369	3614.2327	0	16
4207	28.62463739	4700.659669	2413.86	0	16
4207	28.62463739	4706.673469	44.58518	0	0
4207	28.62463739	4790.797371	2420.2534	0	16
4207	28.62463739	4791.799671	3340.9336	0	16
4207	28.62463739	4792.801971	5043.488	0	16
4207	28.62463739	4793.804271	3653.9622	0	16
4207	28.62463739	4794.806571	3202.8918	0	16
4207	28.62463739	4795.808871	2347.0322	0	16
4207	28.62463739	4844.714151	2664.6978	0	16
4207	28.62463739	4845.716451	1985.2648	1	48
4207	28.62463739	4846.718751	2433.7073	1	48
4207	28.62463739	5010.874845	7413.656	2895	112
4207	28.62463739	5011.877145	8201.536	2895	112
4207	28.62463739	5012.879445	6030.6797	2895	112
4207	28.62463739	5013.881745	5787.2275	2895	112
4207	28.62463739	5014.884045	2778.5496	2895	112
4207	28.62463739	5015.886345	2578.7476	0	16
4207	28.62463739	5017.890945	2546.2573	0	0
4207	28.62463739	6688.842003	2286.7854	0	784
4207	28.62463739	6689.844303	941.148	0	16
4207	28.62463739	6690.846603	847.7037	0	16
4207	28.62463739	6691.848903	1633.9604	0	16
4207	28.62463739	6694.855803	503.7227	0	0
4207	28.62463739	6697.862703	34.45521	0	0
4207	28.62463739	7749.516374	820.7866	0	0
4207	28.62463739	7751.520974	432.70944	0	16
4207	28.62463739	7752.523274	631.6231	0	16
4207	28.62463739	7753.525574	887.04425	0	784
4207	28.62463739	7754.527874	545.5421	0	16
4207	28.62463739	7755.530174	578.4857	0	16
4207	28.62463739	7757.534774	262.69638	0	0
4207	28.62463739	7759.539374	103.73875	0	0
4208	28.63157071	391.2850942	257798.2	0	0
4208	28.63157071	392.2873942	70462.734	0	0
4208	28.63157071	393.2896942	6088.0474	0	0
4208	28.63157071	419.3160955	11163.826	0	0
4208	28.63157071	420.3183955	3257.1719	0	0
4208	28.63157071	443.1397191	20272.879	0	0
4208	28.63157071	444.1420191	9639.554	0	0
4208	28.63157071	488.243128	18402.764	0	0
4208	28.63157071	489.245428	6799.698	0	0
4208	28.63157071	503.1061498	121577.59	0	0
4208	28.63157071	504.1084498	47007.496	0	0
4208	28.63157071	505.0856725	21571.621	0	0
4208	28.63157071	505.1031591	33271.195	0	0
4208	28.63157071	506.0879725	5856.4956	0	0
4208	28.63157071	506.1054591	5794.771	0	0
4208	28.63157071	519.1379186	633054.3	0	0
4208	28.63157071	520.1402186	251970.81	0	0
4208	28.63157071	521.1339818	161684.08	0	0
4208	28.63157071	522.1362818	51103.836	0	0
4208	28.63157071	523.1321203	13713.028	0	0
4208	28.63157071	524.1344203	9199.464	0	0
4208	28.63157071	536.1642248	162862.25	0	0
4208	28.63157071	536.2074376	15138.76	0	0
4208	28.63157071	537.1665248	60371.484	0	0
4208	28.63157071	537.2097376	5992.549	0	0
4208	28.63157071	538.161173	37508.086	0	0
4208	28.63157071	539.163473	12429.522	0	0
4208	28.63157071	564.1961156	21750.434	0	0
4208	28.63157071	565.1984156	4415.8975	0	0
4208	28.63157071	577.1251928	67702.96	0	0
4208	28.63157071	578.1274928	29867.613	0	0
4208	28.63157071	579.1218664	17078.81	0	0
4208	28.63157071	580.1241664	8277.399	0	0
4208	28.63157071	590.0416662	7956.741	0	0
4208	28.63157071	591.0439662	3380.6006	0	0
4208	28.63157071	593.1569005	321497.38	0	0
4208	28.63157071	594.1592005	157643.06	0	0
4208	28.63157071	595.1533605	84581.6	0	0
4208	28.63157071	596.1526586	12447.274	0	0
4208	28.63157071	596.1556605	25822.287	0	0
4208	28.63157071	597.1513158	8365.111	0	0
4208	28.63157071	597.1549586	3806.8506	0	0
4208	28.63157071	598.1536158	6265.104	0	0
4208	28.63157071	607.2087499	16114.075	0	0
4208	28.63157071	608.2110499	8896.827	0	0
4208	28.63157071	610.1831151	82451.375	0	0
4208	28.63157071	611.1854151	48160.69	0	0
4208	28.63157071	612.1803075	23764.176	0	0
4208	28.63157071	613.1826075	12378.203	0	0
4208	28.63157071	638.2152196	10779.969	0	0
4208	28.63157071	639.2175196	4156.851	0	0
4208	28.63157071	651.1444494	19478.578	0	0
4208	28.63157071	652.1467494	14939.133	0	0
4208	28.63157071	653.1416417	9471.796	0	0
4208	28.63157071	654.1439417	3870.7847	0	0
4208	28.63157071	658.2378637	9655.821	0	0
4208	28.63157071	659.2401637	3626.91	0	0
4208	28.63157071	667.175852	196484.03	0	0
4208	28.63157071	668.178152	108844.96	0	0
4208	28.63157071	669.1729833	82838.484	0	0
4208	28.63157071	670.1752833	26186.34	0	0
4208	28.63157071	671.1733495	15820.673	0	0
4208	28.63157071	672.1756495	2280.1707	0	0
4208	28.63157071	672.1798833	1374.6099	0	0
4208	28.63157071	681.2288305	5670.1177	0	0
4208	28.63157071	682.2311305	3879.263	0	0
4208	28.63157071	684.2023717	49290.938	0	0
4208	28.63157071	685.2046717	26830.172	0	0
4208	28.63157071	686.1997472	13441.921	0	0
4208	28.63157071	687.2020472	4897.5303	0	0
4208	28.63157071	741.1948034	99631.21	0	0
4208	28.63157071	742.1971034	64691.918	0	0
4208	28.63157071	743.1917821	46664.645	0	0
4208	28.63157071	744.1940821	17260.121	0	0
4208	28.63157071	755.2467748	5410.938	0	0
4208	28.63157071	756.2490748	5395.1323	0	0
4208	28.63157071	758.2211706	17783.297	0	0
4208	28.63157071	759.2234706	10640.812	0	0
4208	28.63157071	803.2935583	9334.568	0	0
4208	28.63157071	804.2958583	3812.6685	0	0
4208	28.63157071	806.3004583	235.35112	0	0
4208	28.63157071	816.2134496	23738.49	0	0
4208	28.63157071	816.8726293	10271.529	0	0
4208	28.63157071	817.2157496	16011.397	0	0
4208	28.63157071	817.8749293	6718.2476	0	0
4208	28.63157071	889.2718908	7441.0146	0	0
4208	28.63157071	890.2741908	4478.104	0	0
4208	28.63157071	904.1019689	20017.268	0	0
4208	28.63157071	905.1042689	5052.0044	0	0
4208	28.63157071	917.8852025	11864.064	0	0
4208	28.63157071	918.8875025	6635.1978	0	0
4208	28.63157071	933.0558665	20004.195	0	16
4208	28.63157071	934.0579015	5313.922	0	16
4208	28.63157071	934.0581665	9781.965	0	16
4208	28.63157071	934.5579931	23160.752	0	0
4208	28.63157071	935.0602015	3756.8088	0	16
4208	28.63157071	935.0604665	4269.7827	0	16
4208	28.63157071	935.5602931	9826.173	0	0
4208	28.63157071	936.5158178	10321.051	0	0
4208	28.63157071	937.0648015	179.13083	0	0
4208	28.63157071	937.5181178	6490.3506	0	0
4208	28.63157071	946.5351964	15877.802	0	0
4208	28.63157071	946.7834875	11300.136	0	0
4208	28.63157071	947.5374964	9001.26	0	0
4208	28.63157071	947.7857875	9816.5	0	0
4208	28.63157071	948.0356542	6993.535	0	0
4208	28.63157071	949.0379542	4687.7183	0	0
4208	28.63157071	978.3551422	4576.261	0	784
4208	28.63157071	979.3574422	2355.4487	0	16
4208	28.63157071	980.3597422	4119.859	0	16
4208	28.63157071	981.3317663	7047.454	0	0
4208	28.63157071	982.3340663	5012.421	0	0
4208	28.63157071	1014.363627	6387.2085	0	0
4208	28.63157071	1015.12092	14196.15	0	0
4208	28.63157071	1015.365927	7030.3022	0	0
4208	28.63157071	1016.12322	7686.2773	0	0
4208	28.63157071	1025.089914	18943.754	0	0
4208	28.63157071	1026.092214	10455.156	0	0
4208	28.63157071	1098.19874	6106.6787	0	0
4208	28.63157071	1099.20104	5921.3125	0	0
4208	28.63157071	1116.147349	47923.03	0	0
4208	28.63157071	1117.149649	28283.547	0	0
4208	28.63157071	1117.649729	6159.6504	0	0
4208	28.63157071	1118.652029	4984.2812	0	0
4208	28.63157071	1121.158849	163.74442	0	0
4208	28.63157071	1122.161149	32.682796	0	0
4208	28.63157071	1150.185007	12442.76	0	0
4208	28.63157071	1151.187307	12142.428	0	0
4208	28.63157071	1157.414683	21699.406	0	0
4208	28.63157071	1158.416983	17542.166	0	0
4208	28.63157071	1175.667856	18743.568	0	0
4208	28.63157071	1176.670156	6448.752	0	0
4208	28.63157071	1259.743418	9927.719	0	0
4208	28.63157071	1260.082163	13255.6875	0	0
4208	28.63157071	1260.745718	8047.312	0	0
4208	28.63157071	1261.084463	6476.7183	0	0
4208	28.63157071	1266.451975	11822.169	0	0
4208	28.63157071	1267.454275	6229.0483	0	0
4208	28.63157071	1473.808603	9074.52	0	0
4208	28.63157071	1474.810903	7843.0547	0	0
4208	28.63157071	1518.910593	5958.893	0	0
4208	28.63157071	1519.912893	5216.4126	0	0
4208	28.63157071	1642.35107	1492.5289	0	0
4208	28.63157071	1643.35337	2149.751	0	0
4208	28.63157071	1682.06567	1603.9238	0	0
4208	28.63157071	1683.06797	2123.982	0	0
4208	28.63157071	1824.17009	6668.5376	0	16
4208	28.63157071	1825.17239	8381.778	0	16
4208	28.63157071	1826.17469	3687.3433	0	16
4208	28.63157071	1827.17699	1511.6428	0	16
4208	28.63157071	1829.142635	2073.3513	0	16
4208	28.63157071	1830.144935	1548.7335	0	16
4208	28.63157071	1830.151424	3504.6116	0	16
4208	28.63157071	1831.153724	3227.1416	0	16
4208	28.63157071	1832.156024	3332.3196	0	16
4208	28.63157071	1835.156435	10.432822	0	0
4208	28.63157071	1835.162924	91.204414	0	0
4208	28.63157071	1873.108639	2536.315	0	0
4208	28.63157071	1873.611813	2304.2998	0	0
4208	28.63157071	1874.110939	2202.8306	0	0
4208	28.63157071	1874.614113	3153.4854	0	0
4208	28.63157071	1879.625613	16.514528	0	0
4208	28.63157071	2002.7768	7713.8584	0	784
4208	28.63157071	2003.7791	5250.1885	0	16
4208	28.63157071	2004.7814	3203.825	0	16
4208	28.63157071	2221.350124	4281.8115	0	16
4208	28.63157071	2222.352424	8042.175	0	16
4208	28.63157071	2223.354724	5646.4424	0	16
4208	28.63157071	2690.069946	6166.4316	1577	112
4208	28.63157071	2691.072246	6459.778	1577	112
4208	28.63157071	2692.074546	5960.0137	0	48
4208	28.63157071	2693.076846	2965.0442	0	48
4208	28.63157071	2694.079146	2570.763	0	16
4208	28.63157071	2695.081446	2357.1333	0	16
4208	28.63157071	2743.986687	4829.053	0	16
4208	28.63157071	2744.988987	3764.9734	0	16
4208	28.63157071	2745.991287	3279.2898	0	16
4208	28.63157071	2936.039462	370.47665	0	0
4208	28.63157071	2937.041762	1243.96	0	0
4208	28.63157071	2939.046362	840.8573	0	0
4208	28.63157071	3312.235934	2643.0083	3833	112
4208	28.63157071	3313.238234	1939.854	3833	112
4208	28.63157071	3314.240534	2450.4688	3833	112
4208	28.63157071	3315.242834	3236.5286	3833	112
4208	28.63157071	3605.372473	6433.8887	751	112
4208	28.63157071	3606.374773	13955.481	751	112
4208	28.63157071	3607.377073	8891.406	751	112
4208	28.63157071	3608.379373	8283.955	751	112
4208	28.63157071	3609.381673	4683.345	751	112
4208	28.63157071	3623.378684	133870.12	143	112
4208	28.63157071	3623.378996	72600.19	0	16
4208	28.63157071	3624.380984	316673.47	143	112
4208	28.63157071	3625.383284	301913	143	112
4208	28.63157071	3626.385584	210493.33	143	112
4208	28.63157071	3627.387884	96580.09	143	112
4208	28.63157071	3628.390184	51456.82	143	112
4208	28.63157071	3629.392484	16363.069	143	112
4208	28.63157071	3630.394784	7545.5786	143	112
4208	28.63157071	3639.391491	2223.6035	0	16
4208	28.63157071	3640.393791	4984.498	1515	112
4208	28.63157071	3641.396091	11752.0205	1515	112
4208	28.63157071	3642.398391	5236.224	1515	112
4208	28.63157071	3643.400691	3859.2183	0	16
4208	28.63157071	3647.336607	1678.6355	0	16
4208	28.63157071	3648.338907	4039.451	0	16
4208	28.63157071	3649.341207	3521.107	0	16
4208	28.63157071	3650.343507	1773.9376	0	16
4208	28.63157071	3651.345807	1638.8242	0	16
4208	28.63157071	3653.350407	369.7909	0	0
4208	28.63157071	3661.311512	3288.336	0	16
4208	28.63157071	3662.313812	3256.6104	0	16
4208	28.63157071	3663.316112	2715.4543	0	16
4208	28.63157071	3664.318412	1711.122	0	16
4208	28.63157071	3669.329912	17.040361	0	0
4208	28.63157071	3676.290617	73522.97	0	48
4208	28.63157071	3677.292917	123775.09	309	112
4208	28.63157071	3678.295217	115648.19	309	112
4208	28.63157071	3679.297517	82148.74	309	112
4208	28.63157071	3680.297737	5456.163	0	16
4208	28.63157071	3680.299817	59635.133	309	112
4208	28.63157071	3681.300037	12974.609	0	16
4208	28.63157071	3681.302117	34595.605	309	112
4208	28.63157071	3682.302337	12439.579	0	16
4208	28.63157071	3682.304417	14465.614	0	16
4208	28.63157071	3683.304637	11877.081	0	16
4208	28.63157071	3683.306717	5637.194	0	16
4208	28.63157071	3684.295933	1823.5095	0	16
4208	28.63157071	3684.306937	3749.2402	0	16
4208	28.63157071	3684.309017	1239.2318	0	16
4208	28.63157071	3685.298233	3594.0767	0	16
4208	28.63157071	3685.309237	5356.1714	0	16
4208	28.63157071	3685.311317	403.45346	0	16
4208	28.63157071	3686.300533	3883.738	0	16
4208	28.63157071	3686.311537	2414.249	0	16
4208	28.63157071	3686.313617	121.262344	0	16
4208	28.63157071	3687.302833	2478.916	0	16
4208	28.63157071	3687.315917	33.873333	0	16
4208	28.63157071	3688.305133	1832.971	0	16
4208	28.63157071	3688.316137	256.99042	0	16
4208	28.63157071	3701.261623	955.2916	0	16
4208	28.63157071	3702.263923	855.29755	0	16
4208	28.63157071	3703.266223	2081.831	0	16
4208	28.63157071	3729.204516	14431.055	791	112
4208	28.63157071	3730.206816	32720.402	791	112
4208	28.63157071	3731.209116	31317.574	0	16
4208	28.63157071	3732.211416	31038.965	0	16
4208	28.63157071	3733.213716	15400.531	0	16
4208	28.63157071	3734.210257	2666.1077	0	16
4208	28.63157071	3734.216016	10150.025	0	16
4208	28.63157071	3735.209882	1856.5553	0	16
4208	28.63157071	3735.212557	2256.0266	0	16
4208	28.63157071	3735.218316	4078.954	0	16
4208	28.63157071	3736.212182	2407.7273	0	16
4208	28.63157071	3736.214857	498.28775	0	16
4208	28.63157071	3736.220616	1492.3898	0	16
4208	28.63157071	3737.214482	2482.3962	0	16
4208	28.63157071	3737.217157	651.88086	0	16
4208	28.63157071	3737.222916	537.4515	0	16
4208	28.63157071	3738.216782	1316.7588	0	16
4208	28.63157071	3738.225216	114.73982	0	16
4208	28.63157071	3739.227516	34.83311	0	16
4208	28.63157071	3740.221382	3130.6028	0	0
4208	28.63157071	3769.435507	27376.252	0	16
4208	28.63157071	3770.437807	45411.465	0	16
4208	28.63157071	3771.440107	45887.24	0	16
4208	28.63157071	3772.442407	22981.041	0	16
4208	28.63157071	3773.444707	15275.306	0	16
4208	28.63157071	3774.447007	2711.729	0	16
4208	28.63157071	3775.449307	3396.9119	0	16
4208	28.63157071	3776.216441	1485.2137	0	16
4208	28.63157071	3777.218741	2522.9058	0	16
4208	28.63157071	3778.221041	4251.7686	0	16
4208	28.63157071	3779.223341	1607.8445	0	16
4208	28.63157071	3780.225641	959.2603	0	16
4208	28.63157071	3783.232541	1572.3635	0	0
4208	28.63157071	3822.348763	9111.294	0	16
4208	28.63157071	3823.351063	13520.088	0	16
4208	28.63157071	3824.353363	10660.262	0	16
4208	28.63157071	3825.355663	12282.76	0	16
4208	28.63157071	3826.355732	884.98254	0	16
4208	28.63157071	3826.357963	4476.719	0	16
4208	28.63157071	3827.358032	1540.0667	0	16
4208	28.63157071	3827.360263	2290.1904	0	16
4208	28.63157071	3828.123717	1344.0471	0	16
4208	28.63157071	3828.360332	3147.7234	0	16
4208	28.63157071	3828.362563	1626.1742	0	16
4208	28.63157071	3829.126017	2268.462	0	16
4208	28.63157071	3829.362632	1922.5588	0	16
4208	28.63157071	3829.364863	425.0257	0	16
4208	28.63157071	3830.128317	1148.6877	0	16
4208	28.63157071	3831.130617	2314.754	0	16
4208	28.63157071	3832.132917	2173.5818	0	16
4208	28.63157071	3835.139817	3261.6116	0	0
4208	28.63157071	3836.142117	41.138206	0	0
4208	28.63157071	3876.260317	1146.6067	0	16
4208	28.63157071	3877.262617	2833.3901	0	16
4208	28.63157071	3878.264917	3168.2422	0	16
4208	28.63157071	3879.267217	3073.4033	0	16
4208	28.63157071	3881.271817	1693.6925	0	0
4208	28.63157071	3970.500754	17688.748	0	16
4208	28.63157071	3971.503054	28123.738	0	16
4208	28.63157071	3972.505354	36531.438	0	16
4208	28.63157071	3973.507654	21688.387	0	16
4208	28.63157071	3974.509954	11897.54	0	16
4208	28.63157071	3975.512254	8174.556	0	16
4208	28.63157071	3976.514554	6885.635	0	16
4208	28.63157071	3978.519154	473.00824	0	0
4208	28.63157071	3987.505493	2060.123	0	16
4208	28.63157071	3988.507793	5514.9473	0	16
4208	28.63157071	3988.511435	52522.63	0	16
4208	28.63157071	3989.510093	4349.964	0	16
4208	28.63157071	3989.513735	101377.51	1850	112
4208	28.63157071	3990.512393	3394.0645	0	16
4208	28.63157071	3990.516035	106891.49	1850	112
4208	28.63157071	3991.514693	1370.5956	0	16
4208	28.63157071	3991.518335	79234.53	1850	112
4208	28.63157071	3992.520635	40412.688	1850	112
4208	28.63157071	3993.522935	21251.828	0	16
4208	28.63157071	3994.525235	5856.8984	0	48
4208	28.63157071	3995.527535	4092.2244	0	48
4208	28.63157071	4003.541769	2044.3618	0	16
4208	28.63157071	4004.544069	7404.821	2985	112
4208	28.63157071	4005.546369	9781.524	2985	112
4208	28.63157071	4006.548669	6155.4814	2985	112
4208	28.63157071	4007.550969	5048.3022	2985	112
4208	28.63157071	4008.553269	4246.3735	2985	112
4208	28.63157071	4009.555569	2607.155	2985	112
4208	28.63157071	4023.413582	4354.1606	2077	112
4208	28.63157071	4024.415882	6120.765	2077	112
4208	28.63157071	4025.418182	17249.062	2077	112
4208	28.63157071	4026.420482	13279.984	2077	112
4208	28.63157071	4027.422782	8428.223	2077	112
4208	28.63157071	4028.425082	8247.827	2077	112
4208	28.63157071	4030.429682	3301.096	0	0
4208	28.63157071	4031.431982	267.06784	0	0
4208	28.63157071	4041.42347	27737.686	0	48
4208	28.63157071	4042.42577	43726.375	0	16
4208	28.63157071	4043.42807	51739.28	0	16
4208	28.63157071	4044.43037	40806.574	0	16
4208	28.63157071	4045.43267	26780.543	0	16
4208	28.63157071	4046.426562	2841.8633	0	16
4208	28.63157071	4046.43497	16955.424	0	16
4208	28.63157071	4047.428862	4382.4067	0	16
4208	28.63157071	4047.43727	5646.814	0	16
4208	28.63157071	4048.431162	6535.4336	0	16
4208	28.63157071	4048.43957	2373.8157	0	16
4208	28.63157071	4049.433462	3206.2158	0	48
4208	28.63157071	4049.44187	897.7305	0	16
4208	28.63157071	4050.435762	2009.9268	0	48
4208	28.63157071	4050.44417	309.62445	0	16
4208	28.63157071	4051.438062	1045.9602	0	16
4208	28.63157071	4051.44647	98.524475	0	16
4208	28.63157071	4053.442662	1309.8464	0	0
4208	28.63157071	4054.444962	116.44164	0	0
4208	28.63157071	4058.461059	3059.0537	1	48
4208	28.63157071	4059.463359	3726.25	1	48
4208	28.63157071	4060.465659	1631.1692	1	48
4208	28.63157071	4061.467959	3048.6619	0	16
4208	28.63157071	4077.31643	3496.9878	4962	112
4208	28.63157071	4078.31873	3258.3755	4962	112
4208	28.63157071	4079.32103	2398.886	4962	112
4208	28.63157071	4081.32563	1561.2855	0	0
4208	28.63157071	4082.32793	2330.733	0	0
4208	28.63157071	4094.338468	6808.078	2492	112
4208	28.63157071	4095.340768	12409.816	2492	112
4208	28.63157071	4096.343068	9755.135	2492	112
4208	28.63157071	4097.345368	10109.406	2492	112
4208	28.63157071	4098.340839	730.6218	0	16
4208	28.63157071	4098.346604	787.61536	0	16
4208	28.63157071	4098.347668	6829.6733	2492	112
4208	28.63157071	4099.348904	1136.19	0	16
4208	28.63157071	4099.349968	2319.2668	2492	112
4208	28.63157071	4100.351204	1624.9625	0	16
4208	28.63157071	4100.352268	5313.549	2492	112
4208	28.63157071	4101.353504	1235.635	2492	112
4208	28.63157071	4101.354568	693.74744	0	16
4208	28.63157071	4102.355804	1252.8157	2492	112
4208	28.63157071	4102.356868	265.7502	0	16
4208	28.63157071	4104.360404	223.7291	0	0
4208	28.63157071	4105.362704	641.8374	0	0
4208	28.63157071	4135.570347	5445.8877	0	16
4208	28.63157071	4136.572647	5717.2065	0	16
4208	28.63157071	4137.574947	2009.9075	0	16
4208	28.63157071	4138.577247	1224.4426	0	16
4208	28.63157071	4139.579547	1587.1837	0	16
4208	28.63157071	4142.343058	2042.0732	0	16
4208	28.63157071	4143.345358	1489.551	0	16
4208	28.63157071	4144.347658	3670.714	0	16
4208	28.63157071	4148.246588	2083.0798	0	16
4208	28.63157071	4149.248888	3542.3828	0	16
4208	28.63157071	4150.251188	736.92004	0	16
4208	28.63157071	4150.257848	395.7614	0	16
4208	28.63157071	4151.253488	2076.4124	0	16
4208	28.63157071	4151.260148	881.9239	0	16
4208	28.63157071	4152.262448	960.2416	0	16
4208	28.63157071	4153.264748	840.09686	0	16
4208	28.63157071	4154.260388	159.94461	0	16
4208	28.63157071	4154.267048	731.37854	0	16
4208	28.63157071	4155.262688	51.42527	0	16
4208	28.63157071	4155.269348	1277.8146	0	16
4208	28.63157071	4157.273948	1305.1937	0	0
4208	28.63157071	4164.545769	5587.098	0	16
4208	28.63157071	4165.548069	3859.4636	0	16
4208	28.63157071	4166.550369	6911.6577	0	16
4208	28.63157071	4187.475513	2969.8572	0	16
4208	28.63157071	4188.477813	4601.0103	0	16
4208	28.63157071	4189.480113	10156.267	0	16
4208	28.63157071	4190.482413	6361.558	0	16
4208	28.63157071	4191.484713	3508.7175	0	16
4208	28.63157071	4192.487013	1225.3435	0	16
4208	28.63157071	4194.491613	2971.0908	0	0
4208	28.63157071	4196.496213	62.227055	0	0
4208	28.63157071	4279.608895	14354.427	305	112
4208	28.63157071	4280.611195	27060.934	305	112
4208	28.63157071	4281.613495	31207.973	305	112
4208	28.63157071	4282.615795	24316.404	305	112
4208	28.63157071	4283.618095	17535.525	305	112
4208	28.63157071	4284.620395	6708.1025	305	112
4208	28.63157071	4285.622695	3486.2068	305	112
4208	28.63157071	4332.523527	5864.9985	439	112
4208	28.63157071	4333.525827	14008.307	439	112
4208	28.63157071	4334.528127	13666.496	439	112
4208	28.63157071	4335.530427	14291.312	439	112
4208	28.63157071	4336.532727	8256.695	439	112
4208	28.63157071	4337.535027	7232.661	0	16
4208	28.63157071	4338.537327	6006.4077	439	112
4208	28.63157071	4340.541927	1885.8953	0	0
4208	28.63157071	4385.433579	1155.5122	0	16
4208	28.63157071	4386.435879	5378.2026	934	112
4208	28.63157071	4387.438179	5399.4497	934	112
4208	28.63157071	4388.440479	5486.7026	934	112
4208	28.63157071	4388.443134	636.20886	0	16
4208	28.63157071	4389.442779	3199.902	934	112
4208	28.63157071	4389.445434	1215.8903	0	16
4208	28.63157071	4390.441597	796.2389	0	16
4208	28.63157071	4390.447734	1834.8629	934	112
4208	28.63157071	4391.443897	278.70062	0	16
4208	28.63157071	4391.450034	951.4371	0	16
4208	28.63157071	4394.454279	48.25045	0	0
4208	28.63157071	4407.657153	9535.989	0	16
4208	28.63157071	4408.659453	23186.182	0	16
4208	28.63157071	4409.661753	21644.096	0	16
4208	28.63157071	4410.664053	20353.283	0	16
4208	28.63157071	4411.666353	18466.938	0	16
4208	28.63157071	4412.668653	7056.1436	0	16
4208	28.63157071	4418.682453	10.200747	0	0
4208	28.63157071	4425.667407	9302.437	527	112
4208	28.63157071	4426.669707	21695.723	527	112
4208	28.63157071	4427.672007	26387.979	527	112
4208	28.63157071	4428.674307	17454.54	527	112
4208	28.63157071	4429.676607	11891.714	527	112
4208	28.63157071	4430.678907	4833.8745	527	112
4208	28.63157071	4462.570703	12636.258	0	16
4208	28.63157071	4463.573003	13934.286	0	16
4208	28.63157071	4464.575303	9500.826	0	16
4208	28.63157071	4465.577603	12003.84	0	16
4208	28.63157071	4466.579903	4424.6655	0	16
4208	28.63157071	4467.582203	2084.0273	0	16
4208	28.63157071	4468.584503	2213.7788	0	16
4208	28.63157071	4471.591403	48.06357	0	0
4208	28.63157071	4478.577563	5464.5254	758	112
4208	28.63157071	4479.579863	9326.649	758	112
4208	28.63157071	4480.582163	13259.114	758	112
4208	28.63157071	4481.584463	12634.736	758	112
4208	28.63157071	4482.586763	7677.0566	758	112
4208	28.63157071	4483.589063	4795.0356	758	112
4208	28.63157071	4484.591363	4412.908	758	112
4208	28.63157071	4485.593663	3147.049	758	112
4208	28.63157071	4553.709019	2432.1765	1851	112
4208	28.63157071	4554.711319	13281.794	1851	112
4208	28.63157071	4555.713619	13536.401	1851	112
4208	28.63157071	4556.715919	10852.645	1851	112
4208	28.63157071	4557.718219	7754.5786	1851	112
4208	28.63157071	4571.72127	8419.03	1587	112
4208	28.63157071	4572.72357	19526.625	1587	112
4208	28.63157071	4573.72587	20900.166	1587	112
4208	28.63157071	4574.72817	18761.725	1587	112
4208	28.63157071	4575.73047	15601.099	1587	112
4208	28.63157071	4576.73277	4921.073	1587	112
4208	28.63157071	4577.73507	3361.059	1587	112
4208	28.63157071	4607.624682	3853.5813	3105	112
4208	28.63157071	4608.626982	3770.4294	3105	112
4208	28.63157071	4609.629282	8695.248	3105	112
4208	28.63157071	4610.631582	4882.4556	3105	112
4208	28.63157071	4611.633882	4045.9758	0	16
4208	28.63157071	4612.636182	2614.281	0	48
4208	28.63157071	4624.632333	2490.0625	0	48
4208	28.63157071	4625.634633	10209.242	0	16
4208	28.63157071	4626.636933	9708.734	0	16
4208	28.63157071	4627.639233	7219.0576	0	16
4208	28.63157071	4628.641533	5898.1284	0	16
4208	28.63157071	4629.643833	4550.8013	0	16
4208	28.63157071	4630.646133	2146.266	0	16
4208	28.63157071	4644.742027	2307.6016	0	16
4208	28.63157071	4645.744327	5307.8594	0	16
4208	28.63157071	4646.746627	7015.18	0	16
4208	28.63157071	4647.748927	7267.891	0	16
4208	28.63157071	4648.751227	5254.0254	0	48
4208	28.63157071	4679.554088	935.7401	4078	112
4208	28.63157071	4680.556388	1181.0214	4078	112
4208	28.63157071	4681.558688	1667.4938	4078	112
4208	28.63157071	4683.563288	532.47577	0	0
4208	28.63157071	4845.716211	5183.377	1	816
4208	28.63157071	4846.718511	2185.7788	1	48
4208	28.63157071	4847.720811	2582.8076	1	48
4208	28.63157071	4849.725411	2084.8442	0	0
4208	28.63157071	5009.874937	4057.029	2895	112
4208	28.63157071	5010.877237	3746.9712	2895	112
4208	28.63157071	5011.879537	6356.714	2895	112
4208	28.63157071	5012.881837	6136.0303	2895	112
4208	28.63157071	5013.884137	5239.302	2895	112
4208	28.63157071	5064.790089	4361.0913	0	0
4208	28.63157071	5066.794689	3927.9033	0	48
4208	28.63157071	5067.796989	3754.5906	0	16
4208	28.63157071	5068.799289	2416.8628	0	16
4208	28.63157071	5069.801589	3195.4495	0	16
4208	28.63157071	5156.928089	2367.9011	0	16
4208	28.63157071	5157.930389	3877.844	0	16
4208	28.63157071	5158.932689	1566.0653	0	16
4208	28.63157071	5159.934989	2244.8174	0	16
4208	28.63157071	6663.55242	3627.3528	0	0
4208	28.63157071	6665.55702	2985.2048	0	16
4208	28.63157071	6666.55932	2441.7664	0	16
4208	28.63157071	6667.56162	3900.3533	0	784
4208	28.63157071	6669.56622	1860.2196	0	0
4208	28.63157071	6671.57082	1894.9032	0	0
4211	28.64146849	391.2852061	250099.28	0	0
4211	28.64146849	392.2875061	65019.73	0	0
4211	28.64146849	393.2898061	5711.359	0	0
4211	28.64146849	396.0871068	12645.55	0	0
4211	28.64146849	397.0894068	4234.3125	0	0
4211	28.64146849	397.7947332	17662.266	0	0
4211	28.64146849	398.7970332	2746.9062	0	0
4211	28.64146849	408.7872106	16365.499	0	0
4211	28.64146849	409.1110174	27627.81	0	0
4211	28.64146849	409.7895106	2886.1152	0	0
4211	28.64146849	410.1133174	6188.084	0	0
4211	28.64146849	425.7893621	15785.485	0	0
4211	28.64146849	426.7916621	2767.343	0	0
4211	28.64146849	428.7962621	79.52363	0	0
4211	28.64146849	430.0888463	80308.875	0	0
4211	28.64146849	431.0665532	17516.69	0	0
4211	28.64146849	431.0842229	65430.41	0	0
4211	28.64146849	431.0911463	5277.0615	0	0
4211	28.64146849	432.0688532	4015.3845	0	0
4211	28.64146849	432.0865229	10106.099	0	0
4211	28.64146849	443.1397039	20568.588	0	0
4211	28.64146849	444.1420039	3004.4238	0	0
4211	28.64146849	462.145136	110771.06	0	0
4211	28.64146849	463.147436	30827.152	0	0
4211	28.64146849	464.1418401	20465.2	0	0
4211	28.64146849	465.1441401	5469.6333	0	0
4211	28.64146849	488.2434636	18213.436	0	0
4211	28.64146849	489.2457636	4757.5464	0	0
4211	28.64146849	503.1062719	124794.44	0	0
4211	28.64146849	504.1085719	54462.895	0	0
4211	28.64146849	505.085581	21415.648	0	0
4211	28.64146849	505.1031438	26082.775	0	0
4211	28.64146849	506.087881	9903.474	0	0
4211	28.64146849	506.1054438	12385.101	0	0
4211	28.64146849	516.2382909	17315.518	0	0
4211	28.64146849	517.2405909	5453.8975	0	0
4211	28.64146849	519.1378881	655259.2	0	0
4211	28.64146849	520.1401881	269251.8	0	0
4211	28.64146849	521.134226	164785.64	0	0
4211	28.64146849	522.136526	49922.94	0	0
4211	28.64146849	523.1343786	14717.866	0	0
4211	28.64146849	524.1366786	3456.4897	0	0
4211	28.64146849	533.1896154	5205.094	0	0
4211	28.64146849	534.1919154	3345.354	0	0
4211	28.64146849	536.1642248	154271.03	0	0
4211	28.64146849	537.1665248	59259.34	0	0
4211	28.64146849	538.1626073	46209.816	0	0
4211	28.64146849	539.1649073	9843.141	0	0
4211	28.64146849	562.0465185	7702.368	0	0
4211	28.64146849	563.0488185	3150.151	0	0
4211	28.64146849	564.1955663	14992.119	0	0
4211	28.64146849	565.1978663	8040.9087	0	0
4211	28.64146849	577.1254369	68545.62	0	0
4211	28.64146849	578.1277369	36905.984	0	0
4211	28.64146849	579.1052038	6849.472	0	0
4211	28.64146849	579.1217138	17654.402	0	0
4211	28.64146849	580.1075038	4888.501	0	0
4211	28.64146849	580.1240138	7466.9443	0	0
4211	28.64146849	593.1567785	312629.47	0	0
4211	28.64146849	594.1590785	145229.03	0	0
4211	28.64146849	595.1533605	95046.914	0	0
4211	28.64146849	596.1556605	35329.848	0	0
4211	28.64146849	607.2096654	16546.701	0	0
4211	28.64146849	608.2119654	8297.377	0	0
4211	28.64146849	610.1833288	94614.2	0	0
4211	28.64146849	611.1856288	38806.742	0	0
4211	28.64146849	613.1820775	10721.905	0	0
4211	28.64146849	614.1843775	3978.0413	0	0
4211	28.64146849	638.2148229	7935.0977	0	784
4211	28.64146849	639.2171229	3083.042	0	16
4211	28.64146849	640.2194229	3722.3462	0	16
4211	28.64146849	651.1441747	30457.873	0	0
4211	28.64146849	652.1464747	14294.148	0	0
4211	28.64146849	658.2380468	10881.611	0	0
4211	28.64146849	659.2403468	3925.0034	0	0
4211	28.64146849	667.1757299	210103.12	0	0
4211	28.64146849	668.1780299	118629.41	0	0
4211	28.64146849	669.1728002	82247.82	0	0
4211	28.64146849	670.1751002	29406.992	0	0
4211	28.64146849	671.1709691	10235.424	0	0
4211	28.64146849	672.1732691	3435.3762	0	0
4211	28.64146849	684.2023717	52883.316	0	0
4211	28.64146849	685.2046717	29097.525	0	0
4211	28.64146849	686.2006017	19404.898	0	0
4211	28.64146849	687.2029017	10733.202	0	0
4211	28.64146849	706.2946569	3840.1592	0	0
4211	28.64146849	707.2969569	3286.6265	0	0
4211	28.64146849	725.1630346	5119.2617	0	0
4211	28.64146849	726.1653346	4492.893	0	0
4211	28.64146849	741.1948949	89946.53	0	0
4211	28.64146849	742.1971949	56467.418	0	0
4211	28.64146849	743.1928502	34103.53	0	0
4211	28.64146849	744.1951502	12370.797	0	0
4211	28.64146849	758.2212316	20529.957	0	0
4211	28.64146849	759.2235316	11791.078	0	0
4211	28.64146849	760.2195531	8602.21	0	0
4211	28.64146849	761.2218531	3844.0544	0	0
4211	28.64146849	762.2304316	81.668495	0	0
4211	28.64146849	770.6118566	4955.4824	0	0
4211	28.64146849	771.6141566	4485.3433	0	0
4211	28.64146849	815.2141515	27114.738	0	0
4211	28.64146849	816.2164515	19597.29	0	0
4211	28.64146849	816.4696752	9209.313	0	0
4211	28.64146849	816.8725988	11474.103	0	0
4211	28.64146849	817.2129308	13737.092	0	0
4211	28.64146849	817.4719752	4587.898	0	0
4211	28.64146849	817.8748988	3204.4692	0	0
4211	28.64146849	818.2152308	7454.921	0	0
4211	28.64146849	818.2210515	706.7051	0	0
4211	28.64146849	820.4788752	89.3661	0	0
4211	28.64146849	821.6769506	7255.2886	0	0
4211	28.64146849	822.6792506	4054.049	0	0
4211	28.64146849	889.2322785	5945.31	1	48
4211	28.64146849	890.2345785	4299.2344	1	48
4211	28.64146849	891.2368785	4458.7686	1	48
4211	28.64146849	916.5866079	15077.162	0	16
4211	28.64146849	917.5889079	3737.8027	0	16
4211	28.64146849	918.5912079	4635.059	0	16
4211	28.64146849	926.5741979	4951.218	0	0
4211	28.64146849	927.5764979	4385.169	0	0
4211	28.64146849	952.1212255	8151.8784	0	0
4211	28.64146849	953.1235255	5320.766	0	0
4211	28.64146849	986.7622777	8386.91	0	784
4211	28.64146849	987.7610875	3924.7163	0	16
4211	28.64146849	987.7645777	4345.3286	0	16
4211	28.64146849	988.7633875	3075.4783	0	0
4211	28.64146849	988.7668777	2036.3004	0	16
4211	28.64146849	1015.415981	5724.775	0	0
4211	28.64146849	1016.418281	1457.7762	0	0
4211	28.64146849	1065.715281	6423.236	0	0
4211	28.64146849	1066.717581	5860.9204	0	0
4211	28.64146849	1068.093821	16243.283	0	0
4211	28.64146849	1069.096121	9148.421	0	0
4211	28.64146849	1089.167551	10295.586	0	0
4211	28.64146849	1090.169851	6247.285	0	0
4211	28.64146849	1105.417551	9052.636	0	0
4211	28.64146849	1106.419851	4271.8516	0	0
4211	28.64146849	1108.424451	520.26416	0	0
4211	28.64146849	1116.397349	20635.346	0	0
4211	28.64146849	1117.399649	8511.166	0	0
4211	28.64146849	1120.406549	223.63235	0	0
4211	28.64146849	1129.54957	6770.8135	0	0
4211	28.64146849	1130.076304	7830.525	0	0
4211	28.64146849	1130.55187	4878.5444	0	0
4211	28.64146849	1131.078604	4980.271	0	0
4211	28.64146849	1342.143686	10671.524	0	0
4211	28.64146849	1343.145986	6379.4214	0	0
4211	28.64146849	1346.152886	6245.1123	0	0
4211	28.64146849	1347.155186	70.063194	0	0
4211	28.64146849	1351.354197	5842.8066	0	0
4211	28.64146849	1352.356497	6332.5605	0	0
4211	28.64146849	1372.497372	2678.3706	0	0
4211	28.64146849	1373.499672	2115.574	0	0
4211	28.64146849	1383.850962	12933.673	0	0
4211	28.64146849	1384.853262	8322.428	0	0
4211	28.64146849	1485.454111	8597.224	0	0
4211	28.64146849	1486.456411	8343.047	0	0
4211	28.64146849	1845.152207	1089.6426	0	16
4211	28.64146849	1846.154507	1692.2434	0	16
4211	28.64146849	1846.650631	4429.167	0	0
4211	28.64146849	1847.156807	5657.891	0	16
4211	28.64146849	1847.652931	4477.2295	0	0
4211	28.64146849	1852.639105	3026.4998	0	16
4211	28.64146849	1853.641405	2482.4336	0	16
4211	28.64146849	1854.643705	2615.601	0	16
4211	28.64146849	2024.215521	10007.464	0	784
4211	28.64146849	2025.217821	6134.4043	0	16
4211	28.64146849	2026.220121	3903.4922	0	16
4211	28.64146849	2028.22256	3815.4524	0	16
4211	28.64146849	2028.224721	751.4842	0	16
4211	28.64146849	2029.22486	3334.8328	0	16
4211	28.64146849	2029.736721	9700.879	0	16
4211	28.64146849	2030.22716	2628.2334	0	16
4211	28.64146849	2030.229321	56.120716	0	0
4211	28.64146849	2030.739021	4828.338	0	16
4211	28.64146849	2031.741321	3934.5542	0	16
4211	28.64146849	2690.070925	5248.779	1577	112
4211	28.64146849	2691.073225	4589.5664	1577	112
4211	28.64146849	2692.075525	6064.5786	0	48
4211	28.64146849	2693.077825	4405.9956	0	48
4211	28.64146849	2867.103203	1857.5682	0	16
4211	28.64146849	2868.105503	2573.5266	0	784
4211	28.64146849	2869.107803	1710.6984	0	16
4211	28.64146849	2967.148308	2112.2854	0	16
4211	28.64146849	2968.150608	3324.7556	0	16
4211	28.64146849	2969.152908	1861.7319	0	16
4211	28.64146849	3055.201347	3079.2683	0	16
4211	28.64146849	3056.203647	3166.5984	0	16
4211	28.64146849	3057.205947	3287.5017	0	16
4211	28.64146849	3201.260103	3112.6465	2458	112
4211	28.64146849	3202.262403	2598.7083	2458	112
4211	28.64146849	3203.264703	2447.6838	2458	112
4211	28.64146849	3204.267003	2167.0662	2458	112
4211	28.64146849	3312.229067	1854.5475	3833	112
4211	28.64146849	3313.231367	6337.488	3833	112
4211	28.64146849	3314.233667	5437.8228	3833	112
4211	28.64146849	3315.235967	3671.4834	3833	112
4211	28.64146849	3317.240567	1046.7415	0	0
4211	28.64146849	3331.27655	4011.7493	0	16
4211	28.64146849	3332.27885	12729.3	0	48
4211	28.64146849	3333.28115	8254.034	0	16
4211	28.64146849	3334.28345	6101.656	0	16
4211	28.64146849	3335.28575	3308.2388	0	16
4211	28.64146849	3336.28805	2126.5137	0	16
4211	28.64146849	3605.371115	10860.597	751	112
4211	28.64146849	3606.373415	13662.255	751	112
4211	28.64146849	3607.375715	17423.576	751	112
4211	28.64146849	3608.378015	12399.828	751	112
4211	28.64146849	3609.380315	6564.1816	751	112
4211	28.64146849	3610.382615	3130.0637	751	112
4211	28.64146849	3611.384915	3811.873	0	16
4211	28.64146849	3623.378426	78216.52	0	16
4211	28.64146849	3623.378439	108199.33	143	112
4211	28.64146849	3624.380739	302134.06	143	112
4211	28.64146849	3625.383039	259292.28	143	112
4211	28.64146849	3626.385339	164903.02	143	112
4211	28.64146849	3627.387639	107540.3	143	112
4211	28.64146849	3628.389939	49084.92	143	112
4211	28.64146849	3629.392239	17233.18	143	112
4211	28.64146849	3630.394539	4238.9263	143	112
4211	28.64146849	3631.396839	2097.8535	0	16
4211	28.64146849	3640.401858	8262.157	1515	112
4211	28.64146849	3641.404158	10506.963	1515	112
4211	28.64146849	3642.406458	10501.976	1515	112
4211	28.64146849	3643.408758	4274.293	0	16
4211	28.64146849	3646.361809	3289.71	0	16
4211	28.64146849	3647.364109	2573.3228	0	16
4211	28.64146849	3648.335661	4033.9856	0	16
4211	28.64146849	3648.366409	3584.887	0	16
4211	28.64146849	3649.337961	3375.3706	0	16
4211	28.64146849	3650.340261	1414.1581	0	16
4211	28.64146849	3651.342561	1981.9448	0	16
4211	28.64146849	3652.344861	1044.3594	0	16
4211	28.64146849	3653.347161	1069.0645	0	16
4211	28.64146849	3658.279896	3346.8892	1237	112
4211	28.64146849	3659.282196	6906.7837	1237	112
4211	28.64146849	3660.284496	2911.2603	1237	112
4211	28.64146849	3661.286796	2130.1504	1237	112
4211	28.64146849	3664.293696	1090.3872	0	0
4211	28.64146849	3674.285522	1106.2549	0	16
4211	28.64146849	3675.287822	4486.7046	0	16
4211	28.64146849	3676.290122	10369.015	0	16
4211	28.64146849	3676.290576	69690.26	0	48
4211	28.64146849	3677.292876	98362.99	309	112
4211	28.64146849	3678.295176	105714.24	309	112
4211	28.64146849	3679.297022	962.6793	0	16
4211	28.64146849	3679.297476	77189.766	309	112
4211	28.64146849	3680.299322	380.17322	0	16
4211	28.64146849	3680.299776	53172.895	309	112
4211	28.64146849	3680.301288	3709.25	0	16
4211	28.64146849	3681.301622	135.51535	0	16
4211	28.64146849	3681.302076	29721.127	309	112
4211	28.64146849	3681.303588	8512.678	0	16
4211	28.64146849	3682.303922	44.110455	0	16
4211	28.64146849	3682.304376	16032.239	0	16
4211	28.64146849	3682.305888	9542.914	0	16
4211	28.64146849	3683.296557	3079.8613	0	16
4211	28.64146849	3683.306676	3022.452	0	16
4211	28.64146849	3683.308188	1844.2952	0	16
4211	28.64146849	3684.298857	6062.6274	0	16
4211	28.64146849	3684.308976	1077.8094	0	16
4211	28.64146849	3684.310488	6666.173	0	16
4211	28.64146849	3685.301157	6543.7725	0	16
4211	28.64146849	3685.311276	350.9702	0	16
4211	28.64146849	3685.312788	3278.386	0	16
4211	28.64146849	3686.303457	3967.8416	0	16
4211	28.64146849	3686.313576	105.50954	0	16
4211	28.64146849	3687.305757	2446.3604	0	16
4211	28.64146849	3687.315876	29.478882	0	16
4211	28.64146849	3688.308057	1141.5693	0	16
4211	28.64146849	3688.318176	11.585206	0	16
4211	28.64146849	3689.310357	703.44226	0	16
4211	28.64146849	3691.314957	99.02283	0	0
4211	28.64146849	3692.317257	32.232082	0	0
4211	28.64146849	3699.419792	6561.482	0	16
4211	28.64146849	3700.422092	4353.391	0	16
4211	28.64146849	3701.424392	4821.0317	0	16
4211	28.64146849	3728.205281	3616.7458	0	16
4211	28.64146849	3729.207581	10639.235	791	112
4211	28.64146849	3730.20354	18421.08	791	112
4211	28.64146849	3730.209881	12009.238	0	16
4211	28.64146849	3731.20584	24202.287	0	16
4211	28.64146849	3731.212181	7601.615	0	16
4211	28.64146849	3732.20814	25355.21	0	16
4211	28.64146849	3733.21044	19118.219	0	16
4211	28.64146849	3734.21274	13536.117	0	16
4211	28.64146849	3734.219081	416.28287	0	16
4211	28.64146849	3735.203724	1895.3987	0	16
4211	28.64146849	3735.21504	6305.6724	0	16
4211	28.64146849	3735.221381	149.91515	0	16
4211	28.64146849	3736.206024	3520.0493	0	16
4211	28.64146849	3736.21734	1926.7148	0	16
4211	28.64146849	3736.223681	49.294346	0	16
4211	28.64146849	3737.208324	3300.7068	0	16
4211	28.64146849	3737.220389	1991.824	0	16
4211	28.64146849	3738.210624	4476.662	0	16
4211	28.64146849	3738.22194	423.32462	0	16
4211	28.64146849	3741.217524	1944.3745	0	0
4211	28.64146849	3743.222124	57.96412	0	0
4211	28.64146849	3769.438071	15920.684	0	16
4211	28.64146849	3770.440371	42544.074	0	16
4211	28.64146849	3771.442671	35135.582	0	16
4211	28.64146849	3772.444971	28005.938	0	16
4211	28.64146849	3773.447271	10998.833	0	16
4211	28.64146849	3774.449571	9997.929	0	16
4211	28.64146849	3775.451871	3051.1543	0	16
4211	28.64146849	3776.21156	4336.482	0	16
4211	28.64146849	3777.21386	3533.836	0	16
4211	28.64146849	3778.21616	4418.4336	0	16
4211	28.64146849	3779.21846	3335.9993	0	16
4211	28.64146849	3780.22076	2734.319	0	16
4211	28.64146849	3782.10997	3091.3945	0	16
4211	28.64146849	3783.11227	6505.6304	0	16
4211	28.64146849	3784.11457	7037.9043	0	16
4211	28.64146849	3785.11687	5425.043	0	16
4211	28.64146849	3786.11917	4252.843	0	16
4211	28.64146849	3787.12483	1365.042	0	16
4211	28.64146849	3790.12837	35.145187	0	0
4211	28.64146849	3791.13067	11.65874	0	0
4211	28.64146849	3822.353076	4457.804	0	16
4211	28.64146849	3823.355376	6727.7095	0	16
4211	28.64146849	3824.357676	9255.468	0	16
4211	28.64146849	3825.349236	4747.6587	0	16
4211	28.64146849	3825.359976	5097.4126	0	16
4211	28.64146849	3826.351536	2559.2112	0	16
4211	28.64146849	3826.362276	4043.3105	0	16
4211	28.64146849	3827.353836	2573.2646	0	16
4211	28.64146849	3827.364576	1654.3851	0	16
4211	28.64146849	3828.366876	4274.5615	0	16
4211	28.64146849	3829.369176	2668.3835	0	16
4211	28.64146849	3830.130093	1438.2	0	16
4211	28.64146849	3831.132393	2224.8992	0	16
4211	28.64146849	3832.134693	2196.073	0	16
4211	28.64146849	3833.136993	2929.9663	0	16
4211	28.64146849	3835.141593	1565.8083	0	0
4211	28.64146849	3838.148493	42.29147	0	0
4211	28.64146849	3847.141929	1284.4749	0	16
4211	28.64146849	3848.144229	1196.7181	0	16
4211	28.64146849	3849.146529	2938.8464	0	16
4211	28.64146849	3850.148829	2006.9977	0	16
4211	28.64146849	3851.151129	1181.0369	0	16
4211	28.64146849	3876.259632	4176.1226	0	16
4211	28.64146849	3877.261932	3606.8145	0	16
4211	28.64146849	3878.264232	2570.3147	0	16
4211	28.64146849	3878.274028	1092.381	0	16
4211	28.64146849	3879.266532	1881.1123	0	16
4211	28.64146849	3879.276328	1035.7584	0	16
4211	28.64146849	3880.278628	1089.5745	0	16
4211	28.64146849	3882.273432	1437.7499	0	0
4211	28.64146849	3882.283228	1122.0305	0	0
4211	28.64146849	3970.502036	10923.893	0	16
4211	28.64146849	3971.504336	26388.354	0	16
4211	28.64146849	3972.506636	28307.379	0	16
4211	28.64146849	3973.508936	21711.457	0	16
4211	28.64146849	3974.511236	7167.558	0	16
4211	28.64146849	3975.513536	4595.2114	0	16
4211	28.64146849	3988.511374	62196.3	0	16
4211	28.64146849	3989.513674	101807.92	1850	112
4211	28.64146849	3990.515974	94548.18	1850	112
4211	28.64146849	3991.518274	82105.81	1850	112
4211	28.64146849	3992.520574	49711.81	1850	112
4211	28.64146849	3993.522874	21665.578	0	16
4211	28.64146849	3994.525174	13469.179	0	48
4211	28.64146849	3995.527474	1983.1425	0	48
4211	28.64146849	4004.543601	6581.854	2985	112
4211	28.64146849	4005.545901	8573.125	2985	112
4211	28.64146849	4006.548201	9906.625	2985	112
4211	28.64146849	4007.550501	10483.058	2985	112
4211	28.64146849	4008.552801	4901.1763	2985	112
4211	28.64146849	4009.555101	4186.4756	2985	112
4211	28.64146849	4023.41582	4390.459	2077	112
4211	28.64146849	4024.41812	6127.7944	2077	112
4211	28.64146849	4025.42042	11744.237	0	48
4211	28.64146849	4026.42272	8005.8315	2077	112
4211	28.64146849	4027.42502	10245.812	2077	112
4211	28.64146849	4028.42732	5743.632	2077	112
4211	28.64146849	4029.42962	1368.2905	2077	112
4211	28.64146849	4030.43192	2542.7322	0	16
4211	28.64146849	4041.423104	27852.807	0	16
4211	28.64146849	4042.425404	31812.822	0	16
4211	28.64146849	4043.427704	41542.438	0	16
4211	28.64146849	4044.430004	29679.176	0	16
4211	28.64146849	4045.432304	23086.182	0	16
4211	28.64146849	4046.434604	9319.137	0	16
4211	28.64146849	4047.436904	6276.4487	0	16
4211	28.64146849	4048.439204	8094.1743	0	16
4211	28.64146849	4049.441504	724.2706	0	48
4211	28.64146849	4050.443804	249.79852	0	48
4211	28.64146849	4051.446104	79.48743	0	16
4211	28.64146849	4077.318383	2712.2969	4962	112
4211	28.64146849	4078.320683	2235.6926	4962	112
4211	28.64146849	4079.322983	1401.3107	4962	112
4211	28.64146849	4081.327583	1669.8707	0	0
4211	28.64146849	4094.334399	9567.027	2492	112
4211	28.64146849	4095.336699	12947.36	2492	112
4211	28.64146849	4096.338999	14729.001	2492	112
4211	28.64146849	4097.341299	9923.453	2492	112
4211	28.64146849	4098.341369	1447.9707	0	16
4211	28.64146849	4098.343599	7501.5264	2492	112
4211	28.64146849	4099.342732	4259.5586	0	16
4211	28.64146849	4099.345899	5290.4556	2492	112
4211	28.64146849	4100.345032	4058.9849	2492	112
4211	28.64146849	4100.348199	2005.4631	0	16
4211	28.64146849	4101.347332	2242.3914	2492	112
4211	28.64146849	4101.350499	853.52734	0	16
4211	28.64146849	4103.352869	1863.3768	0	0
4211	28.64146849	4103.359358	43.928425	0	16
4211	28.64146849	4104.355169	288.62598	0	0
4211	28.64146849	4104.361658	14.16842	0	16
4211	28.64146849	4105.356532	4503.418	0	0
4211	28.64146849	4105.359699	11.029375	0	16
4211	28.64146849	4125.344848	1531.2223	0	16
4211	28.64146849	4126.347148	1512.7928	0	16
4211	28.64146849	4127.349448	1576.1329	0	16
4211	28.64146849	4134.574484	12857.941	0	48
4211	28.64146849	4135.576784	16954.762	0	16
4211	28.64146849	4136.579084	16708.756	0	16
4211	28.64146849	4137.581384	16617.22	0	16
4211	28.64146849	4138.583684	8561.654	0	16
4211	28.64146849	4139.585984	3935.9053	0	16
4211	28.64146849	4148.253159	1018.3996	0	16
4211	28.64146849	4149.255459	2241.9634	0	16
4211	28.64146849	4150.257759	2579.0376	0	16
4211	28.64146849	4151.260059	3548.2605	0	16
4211	28.64146849	4152.262359	841.42224	0	16
4211	28.64146849	4187.482755	5640.6987	0	16
4211	28.64146849	4188.485055	6068.2817	0	16
4211	28.64146849	4189.487355	7378.313	0	16
4211	28.64146849	4190.489655	5452.072	0	16
4211	28.64146849	4191.491955	6212.652	0	16
4211	28.64146849	4192.494255	4205.6836	0	16
4211	28.64146849	4193.496555	2720.2903	0	16
4211	28.64146849	4196.268839	1509.9711	0	16
4211	28.64146849	4197.271139	2046.4805	0	16
4211	28.64146849	4198.273439	1649.382	0	16
4211	28.64146849	4217.462202	2783.388	0	16
4211	28.64146849	4218.464502	1483.9362	0	16
4211	28.64146849	4219.466802	4361.328	0	16
4211	28.64146849	4220.469102	2146.0312	0	16
4211	28.64146849	4222.473702	1861.2899	0	0
4211	28.64146849	4279.611743	14674.999	305	112
4211	28.64146849	4280.614043	27091.826	305	112
4211	28.64146849	4281.616343	34226.203	305	112
4211	28.64146849	4282.618643	27652.424	305	112
4211	28.64146849	4283.620943	18453.855	305	112
4211	28.64146849	4284.623243	9870.68	305	112
4211	28.64146849	4285.625543	5924.4043	305	112
4211	28.64146849	4286.627843	2709.5933	0	16
4211	28.64146849	4332.518563	10912.099	439	112
4211	28.64146849	4332.525508	1409.6106	0	16
4211	28.64146849	4333.520863	16093.016	439	112
4211	28.64146849	4333.527808	704.3956	0	16
4211	28.64146849	4334.523163	13772.85	439	112
4211	28.64146849	4334.530108	1122.2595	0	16
4211	28.64146849	4335.525463	14162.419	439	112
4211	28.64146849	4336.527763	6505.5337	439	112
4211	28.64146849	4336.534708	897.3452	0	16
4211	28.64146849	4337.530063	5786.762	0	16
4211	28.64146849	4337.531187	685.0947	0	16
4211	28.64146849	4338.532363	3216.6116	439	112
4211	28.64146849	4338.533487	2006.4456	0	16
4211	28.64146849	4339.534663	1135.7313	0	48
4211	28.64146849	4339.535787	1102.5941	0	16
4211	28.64146849	4340.536963	751.03754	0	16
4211	28.64146849	4340.538087	2924.8723	0	16
4211	28.64146849	4340.543908	11.955245	0	0
4211	28.64146849	4386.436142	5233.427	934	112
4211	28.64146849	4387.438442	4382.2285	934	112
4211	28.64146849	4388.440742	3306.1863	934	112
4211	28.64146849	4389.443042	4125.327	934	112
4211	28.64146849	4390.445342	3687.8008	934	112
4211	28.64146849	4393.439154	759.13586	0	48
4211	28.64146849	4393.452242	61.59538	0	0
4211	28.64146849	4394.441454	960.6418	0	16
4211	28.64146849	4394.454542	22.587214	0	0
4211	28.64146849	4395.443754	983.8364	0	16
4211	28.64146849	4407.652759	12942.451	0	16
4211	28.64146849	4408.655059	26870.941	0	16
4211	28.64146849	4409.657359	25462.16	0	16
4211	28.64146849	4410.659659	23068.217	0	16
4211	28.64146849	4411.661959	16419.64	0	16
4211	28.64146849	4412.664259	10180.049	0	16
4211	28.64146849	4413.666559	1241.3727	0	16
4211	28.64146849	4416.672638	194.14616	0	0
4211	28.64146849	4418.678059	13.882105	0	0
4211	28.64146849	4425.663094	12818.1045	527	112
4211	28.64146849	4426.665394	21741.014	527	112
4211	28.64146849	4427.667694	23784.506	527	112
4211	28.64146849	4428.669994	17318.186	527	112
4211	28.64146849	4429.672294	13826.446	527	112
4211	28.64146849	4430.674594	10058.256	527	112
4211	28.64146849	4431.676894	1284.894	0	16
4211	28.64146849	4444.703572	3711.4011	0	16
4211	28.64146849	4445.705872	3216.2388	0	16
4211	28.64146849	4446.708172	3046.0374	0	16
4211	28.64146849	4460.570239	3235.1655	0	16
4211	28.64146849	4461.572539	8993.944	0	16
4211	28.64146849	4462.574839	12600.819	0	16
4211	28.64146849	4463.577139	10722.053	0	16
4211	28.64146849	4464.579439	6128.0034	0	16
4211	28.64146849	4465.581739	5437.0723	0	16
4211	28.64146849	4466.584039	2226.3955	0	16
4211	28.64146849	4467.586339	3286.8345	0	16
4211	28.64146849	4468.588639	2076.5623	0	16
4211	28.64146849	4469.590939	150.8602	0	0
4211	28.64146849	4477.578409	2196.6821	0	16
4211	28.64146849	4478.580709	2535.6882	0	16
4211	28.64146849	4478.581144	4069.8062	758	112
4211	28.64146849	4479.583009	2480.8164	0	16
4211	28.64146849	4479.583444	11023.246	758	112
4211	28.64146849	4480.585744	11167.289	758	112
4211	28.64146849	4481.587609	942.199	0	16
4211	28.64146849	4481.588044	12536.127	758	112
4211	28.64146849	4482.590344	7978.93	758	112
4211	28.64146849	4483.592209	218.52321	0	16
4211	28.64146849	4483.592644	5032.181	758	112
4211	28.64146849	4484.594509	170.16647	0	16
4211	28.64146849	4484.594944	4843.745	758	112
4211	28.64146849	4485.596809	32.877872	0	16
4211	28.64146849	4485.597244	2164.3032	758	112
4211	28.64146849	4554.719859	5608.123	1855	112
4211	28.64146849	4555.722159	13190.949	1855	112
4211	28.64146849	4556.724459	14758.745	1855	112
4211	28.64146849	4557.726759	8717.112	1855	112
4211	28.64146849	4558.729059	2612.9622	1855	112
4211	28.64146849	4571.721619	6677.5425	1587	112
4211	28.64146849	4572.723919	15114.958	1587	112
4211	28.64146849	4573.726219	20478.54	1587	112
4211	28.64146849	4574.728519	18031.236	1587	112
4211	28.64146849	4575.730819	12380.819	1587	112
4211	28.64146849	4576.733119	7601.3477	1587	112
4211	28.64146849	4577.735419	2599.2124	1587	112
4211	28.64146849	4579.740019	1841.6777	0	0
4211	28.64146849	4606.627102	2017.4381	3105	112
4211	28.64146849	4607.629402	6366.1406	3105	112
4211	28.64146849	4608.631702	8786.061	3105	112
4211	28.64146849	4609.634002	6644.939	3105	112
4211	28.64146849	4610.636302	2612.9583	3105	112
4211	28.64146849	4611.638602	2281.0012	0	16
4211	28.64146849	4612.640902	4450.2554	0	48
4211	28.64146849	4615.647802	106.30053	0	0
4211	28.64146849	4624.635263	5785.8447	0	16
4211	28.64146849	4625.637563	9670.952	0	16
4211	28.64146849	4626.639863	12240.95	0	16
4211	28.64146849	4627.642163	8277.867	0	16
4211	28.64146849	4628.644463	9689.108	0	16
4211	28.64146849	4629.646763	5661.765	0	16
4211	28.64146849	4630.649063	2759.9465	0	16
4211	28.64146849	4631.651363	2438.7488	0	16
4211	28.64146849	4644.741498	3880.4526	0	16
4211	28.64146849	4645.743798	6510.1475	0	16
4211	28.64146849	4646.746098	7325.9937	0	16
4211	28.64146849	4648.750698	2072.402	0	0
4211	28.64146849	4649.752998	2139.3384	0	0
4211	28.64146849	4652.759898	91.982346	0	0
4211	28.64146849	4678.546981	1687.8916	4078	112
4211	28.64146849	4679.549281	2445.8013	4078	112
4211	28.64146849	4680.551581	2405.7886	4078	112
4211	28.64146849	4681.553881	1273.8508	4078	112
4211	28.64146849	4682.556181	1086.3002	0	16
4211	28.64146849	4683.558481	1833.7314	0	48
4211	28.64146849	4686.565381	41.314846	0	0
4211	28.64146849	4845.715855	2525.3518	1	48
4211	28.64146849	4846.718155	2401.379	1	48
4211	28.64146849	4847.720455	2317.3726	1	48
4211	28.64146849	4848.722755	3505.4402	0	16
4211	28.64146849	4849.725055	1959.9344	0	16
4211	28.64146849	5009.872637	3765.78	2895	112
4211	28.64146849	5010.874937	5700.756	2895	112
4211	28.64146849	5011.877237	4563.1665	2895	112
4211	28.64146849	5012.879537	7626.5444	2895	112
4211	28.64146849	5013.881837	5624.6426	2895	112
4211	28.64146849	5014.884137	5353.7554	2895	112
4211	28.64146849	5015.886437	1565.9868	0	16
4211	28.64146849	5063.792418	4340.0806	0	16
4211	28.64146849	5064.794718	4587.3794	0	16
4211	28.64146849	5065.797018	2211.856	0	16
4211	28.64146849	5066.799318	4677.3643	0	48
4211	28.64146849	5067.801618	2426.3933	0	16
4211	28.64146849	8663.958631	2276.603	0	16
4211	28.64146849	8664.960931	1531.121	0	16
4211	28.64146849	8665.963231	2406.444	0	784
4215	28.65512231	391.2847844	278790.16	0	0
4215	28.65512231	392.2870844	67984.39	0	0
4215	28.65512231	393.2893844	6696.072	0	0
4215	28.65512231	396.0870916	11973.679	0	0
4215	28.65512231	397.0893916	6179.6133	0	0
4215	28.65512231	399.347315	6911.859	0	0
4215	28.65512231	400.349615	3423.6455	0	0
4215	28.65512231	409.1109411	18605.254	0	0
4215	28.65512231	410.1132411	3150.892	0	0
4215	28.65512231	410.7886907	13075.257	0	0
4215	28.65512231	411.1723424	20034.7	0	0
4215	28.65512231	411.7561895	29950.803	0	0
4215	28.65512231	411.7909907	2486.5276	0	0
4215	28.65512231	412.1746424	4624.255	0	0
4215	28.65512231	412.7584895	3177.8105	0	0
4215	28.65512231	414.7630895	144.11082	0	0
4215	28.65512231	419.3165532	14432.624	0	0
4215	28.65512231	420.3188532	2409.1504	0	0
4215	28.65512231	439.8441106	5694.1025	0	0
4215	28.65512231	440.8464106	2260.1858	0	0
4215	28.65512231	443.1396886	16900.967	0	0
4215	28.65512231	444.1419886	4968.5615	0	0
4215	28.65512231	467.1010534	9679.31	0	0
4215	28.65512231	468.1033534	2783.7188	0	0
4215	28.65512231	471.7956182	35747.37	0	0
4215	28.65512231	472.7979182	5394.6763	0	0
4215	28.65512231	479.7092687	14450.937	0	0
4215	28.65512231	480.7115687	3656.5334	0	0
4215	28.65512231	503.1062871	117660.625	0	0
4215	28.65512231	504.1085871	48149.66	0	0
4215	28.65512231	505.0862676	19024.531	0	0
4215	28.65512231	505.1036321	34209.76	0	0
4215	28.65512231	506.0885676	5195.1914	0	0
4215	28.65512231	506.1059321	8785.866	0	0
4215	28.65512231	519.1379186	631522.56	0	0
4215	28.65512231	520.1402186	250856.3	0	0
4215	28.65512231	521.1343175	174419.16	0	0
4215	28.65512231	522.1366175	45069.406	0	0
4215	28.65512231	536.1641332	162023.72	0	0
4215	28.65512231	537.1664332	71374.96	0	0
4215	28.65512231	538.1607458	45924.793	0	0
4215	28.65512231	539.1630458	6796.4253	0	0
4215	28.65512231	541.1676458	372.7706	0	0
4215	28.65512231	564.1961156	20254.926	0	0
4215	28.65512231	565.1984156	4031.0393	0	0
4215	28.65512231	577.1254674	68055.945	0	0
4215	28.65512231	578.1277674	31864.309	0	0
4215	28.65512231	579.12208	19221.602	0	0
4215	28.65512231	580.12438	3113.0251	0	0
4215	28.65512231	590.0411779	7526.4634	0	0
4215	28.65512231	590.0602819	11055.955	0	0
4215	28.65512231	591.0434779	2606.85	0	0
4215	28.65512231	591.0625819	5117.962	0	0
4215	28.65512231	593.15687	316859.62	0	0
4215	28.65512231	594.15917	140411.27	0	0
4215	28.65512231	595.1535436	99987.19	0	0
4215	28.65512231	596.1558436	35390.883	0	0
4215	28.65512231	607.2090551	16335.645	0	0
4215	28.65512231	608.2113551	5786.7583	0	0
4215	28.65512231	610.1833898	91264.19	0	0
4215	28.65512231	611.1856898	37450.332	0	0
4215	28.65512231	612.1794835	20432.426	0	0
4215	28.65512231	613.1817835	13073.005	0	0
4215	28.65512231	651.1442663	30083.336	0	0
4215	28.65512231	652.1465663	14391.181	0	0
4215	28.65512231	657.23588	41503.098	0	0
4215	28.65512231	658.23818	12687.535	0	0
4215	28.65512231	667.175974	204027.2	0	0
4215	28.65512231	668.178274	112645.06	0	0
4215	28.65512231	669.1736547	72928.75	0	0
4215	28.65512231	670.1759547	21940.67	0	0
4215	28.65512231	671.1691076	13108.875	0	0
4215	28.65512231	672.1714076	5121.807	0	0
4215	28.65512231	684.2025854	47537.65	0	0
4215	28.65512231	685.2048854	31103.8	0	0
4215	28.65512231	686.1989232	16074.421	0	0
4215	28.65512231	687.2012232	4974.797	0	0
4215	28.65512231	741.1945287	82789.664	0	0
4215	28.65512231	742.1968287	59898.137	0	0
4215	28.65512231	743.1926366	40138.383	0	0
4215	28.65512231	744.1949366	22062.436	0	0
4215	28.65512231	786.1686498	5821.776	0	0
4215	28.65512231	787.1709498	3893.055	0	0
4215	28.65512231	803.2944433	11980.321	0	0
4215	28.65512231	804.2967433	7341.4946	0	0
4215	28.65512231	815.2134496	30383.451	0	0
4215	28.65512231	816.2157496	16082.727	0	0
4215	28.65512231	816.2724706	4622.569	0	0
4215	28.65512231	817.2747706	8973.654	0	0
4215	28.65512231	818.2137243	6277.952	0	0
4215	28.65512231	819.2160243	3197.6636	0	0
4215	28.65512231	820.2738134	14341.948	0	0
4215	28.65512231	821.2761134	3273.3735	0	0
4215	28.65512231	889.2329809	10195.895	0	0
4215	28.65512231	890.2352809	5620.391	0	0
4215	28.65512231	892.2398809	6047.4478	0	0
4215	28.65512231	921.0804845	31119.053	0	0
4215	28.65512231	922.0827845	8021.812	0	0
4215	28.65512231	951.7188207	7329.473	0	0
4215	28.65512231	952.7211207	6822.796	0	0
4215	28.65512231	956.0343114	3885.6152	0	0
4215	28.65512231	957.0366114	9243.411	0	0
4215	28.65512231	963.5433446	5315.1206	0	0
4215	28.65512231	964.5456446	4662.0635	0	0
4215	28.65512231	1003.371561	8940.801	0	0
4215	28.65512231	1004.373861	9411.505	0	0
4215	28.65512231	1006.378461	5005.6465	0	0
4215	28.65512231	1012.612711	17033.414	0	0
4215	28.65512231	1013.615011	6297.43	0	0
4215	28.65512231	1015.121287	5789.1323	0	0
4215	28.65512231	1015.619611	642.89685	0	0
4215	28.65512231	1016.123587	3160.8804	0	0
4215	28.65512231	1041.302134	5736.619	0	0
4215	28.65512231	1042.304434	4753.0864	0	0
4215	28.65512231	1115.394175	7763.439	0	16
4215	28.65512231	1116.396475	7998.76	0	16
4215	28.65512231	1117.398775	3362.6018	0	16
4215	28.65512231	1120.899433	55247.703	0	784
4215	28.65512231	1121.901733	26591.879	0	16
4215	28.65512231	1122.904033	9797.484	0	16
4215	28.65512231	1124.908633	874.5916	0	0
4215	28.65512231	1166.639719	6988.718	0	0
4215	28.65512231	1167.642019	6231.9287	0	0
4215	28.65512231	1170.648919	133.85475	0	0
4215	28.65512231	1180.446787	15246.378	0	0
4215	28.65512231	1181.449087	7543.158	0	0
4215	28.65512231	1228.106028	13135.065	0	0
4215	28.65512231	1229.108328	9791.271	0	0
4215	28.65512231	1249.448923	10338.444	0	0
4215	28.65512231	1250.451223	9045.482	0	0
4215	28.65512231	1266.699534	14332.769	0	0
4215	28.65512231	1266.951365	15116.136	0	784
4215	28.65512231	1267.701834	6076.316	0	0
4215	28.65512231	1267.953665	13694.504	0	16
4215	28.65512231	1268.955965	7925.9033	0	16
4215	28.65512231	1373.193796	18656.65	0	0
4215	28.65512231	1374.196096	10102.154	0	0
4215	28.65512231	1517.910959	6765.189	0	16
4215	28.65512231	1518.913259	6935.195	0	784
4215	28.65512231	1519.915559	3220.649	0	16
4215	28.65512231	1721.057858	2789.864	0	0
4215	28.65512231	1722.060158	2747.7166	0	0
4215	28.65512231	1766.638485	3114.7527	0	0
4215	28.65512231	1767.640785	2336.5422	0	0
4215	28.65512231	1785.369232	2349.1921	0	0
4215	28.65512231	1786.371532	671.3957	0	0
4215	28.65512231	1789.378432	1532.4679	0	0
4215	28.65512231	1833.638698	3345.506	0	16
4215	28.65512231	1834.637081	2991.9634	0	16
4215	28.65512231	1835.639381	4226.0703	0	16
4215	28.65512231	1835.643298	2413.0332	0	16
4215	28.65512231	1838.646281	514.2389	0	0
4215	28.65512231	1838.650198	84.23955	0	0
4215	28.65512231	1840.650881	22.587883	0	0
4215	28.65512231	1939.637355	3561.6956	0	16
4215	28.65512231	1940.639655	5183.7427	0	16
4215	28.65512231	1941.641955	2148.3162	0	16
4215	28.65512231	2082.2768	5013.4766	0	16
4215	28.65512231	2083.2791	3997.7527	0	16
4215	28.65512231	2084.2814	5524.2554	0	784
4215	28.65512231	2690.069506	7645.2793	1577	112
4215	28.65512231	2691.071806	10972.052	1577	112
4215	28.65512231	2692.074106	7121.944	0	16
4215	28.65512231	2693.076406	3682.403	0	48
4215	28.65512231	3055.198967	5468.816	0	16
4215	28.65512231	3056.201267	5830.785	0	16
4215	28.65512231	3057.203567	2254.469	0	16
4215	28.65512231	3201.264132	2915.4453	2458	112
4215	28.65512231	3202.266432	4546.469	2458	112
4215	28.65512231	3203.268732	3851.2478	2458	112
4215	28.65512231	3204.271032	2454.8633	2458	112
4215	28.65512231	3312.234021	1788.4609	3833	112
4215	28.65512231	3313.236321	6077.963	3833	112
4215	28.65512231	3314.238621	4235.583	3833	112
4215	28.65512231	3315.240921	5021.711	3833	112
4215	28.65512231	3316.243221	2512.8557	0	16
4215	28.65512231	3319.250121	123.6892	0	0
4215	28.65512231	3320.252421	41.1626	0	0
4215	28.65512231	3605.363024	16256.633	751	112
4215	28.65512231	3606.365324	14742.489	751	112
4215	28.65512231	3607.367624	17063.795	751	112
4215	28.65512231	3608.369924	15024.675	751	112
4215	28.65512231	3609.372224	3455.8828	751	112
4215	28.65512231	3621.374748	4503.725	0	16
4215	28.65512231	3622.377048	5466.182	0	16
4215	28.65512231	3623.378256	106295.77	143	112
4215	28.65512231	3623.378751	54513.05	0	16
4215	28.65512231	3623.379348	5416.24	0	16
4215	28.65512231	3624.380556	248036.72	143	112
4215	28.65512231	3624.381648	2372.419	0	16
4215	28.65512231	3625.382856	235174.8	143	112
4215	28.65512231	3626.385156	163742.67	143	112
4215	28.65512231	3627.387456	93451.875	143	112
4215	28.65512231	3628.389756	35418.312	143	112
4215	28.65512231	3629.392056	17161.396	143	112
4215	28.65512231	3630.394356	6412.5776	143	112
4215	28.65512231	3641.407381	10189.4	1515	112
4215	28.65512231	3642.409681	6034.612	1515	112
4215	28.65512231	3643.411981	5895.1445	0	16
4215	28.65512231	3644.414281	1989.549	0	16
4215	28.65512231	3646.334684	1188.117	0	16
4215	28.65512231	3647.336984	2701.6501	0	16
4215	28.65512231	3648.339284	2751.8042	0	16
4215	28.65512231	3649.341584	2813.5498	0	16
4215	28.65512231	3649.34379	2132.0532	0	16
4215	28.65512231	3650.343884	1295.9266	0	16
4215	28.65512231	3650.34609	1320.058	0	16
4215	28.65512231	3651.346184	661.1288	0	16
4215	28.65512231	3651.34839	1539.3014	0	16
4215	28.65512231	3658.281365	3874.4954	1237	112
4215	28.65512231	3659.283665	2647.6208	1237	112
4215	28.65512231	3660.285965	1197.5566	0	16
4215	28.65512231	3660.291685	3308.7078	1237	112
4215	28.65512231	3661.288265	1916.8269	0	16
4215	28.65512231	3661.293985	6586.674	1237	112
4215	28.65512231	3662.296285	8340.365	1237	112
4215	28.65512231	3663.292865	237.62106	0	0
4215	28.65512231	3663.298585	5039.905	1237	112
4215	28.65512231	3664.300885	1643.9548	0	16
4215	28.65512231	3674.287394	1567.0762	0	16
4215	28.65512231	3675.289694	4616.662	0	16
4215	28.65512231	3676.291227	65236.8	0	48
4215	28.65512231	3676.291994	3504.0957	0	16
4215	28.65512231	3677.293527	116139.336	309	112
4215	28.65512231	3677.294294	1537.86	0	16
4215	28.65512231	3678.295827	94053.18	309	112
4215	28.65512231	3679.298127	75622.555	309	112
4215	28.65512231	3679.298894	351.0391	0	16
4215	28.65512231	3680.300427	51259.43	309	112
4215	28.65512231	3680.301194	138.62944	0	16
4215	28.65512231	3681.296273	3327.756	0	16
4215	28.65512231	3681.302727	26677.713	309	112
4215	28.65512231	3681.303494	49.415432	0	16
4215	28.65512231	3682.298573	10382.944	0	16
4215	28.65512231	3682.305027	15256.834	0	16
4215	28.65512231	3682.305794	16.084803	0	16
4215	28.65512231	3683.300873	7069.5864	0	16
4215	28.65512231	3683.307327	7229.3994	0	16
4215	28.65512231	3684.303173	4161.3125	0	16
4215	28.65512231	3684.309627	1069.3755	0	16
4215	28.65512231	3685.305473	3329.745	0	16
4215	28.65512231	3685.311927	502.85693	0	16
4215	28.65512231	3686.307773	1897.2639	0	16
4215	28.65512231	3686.314227	104.64141	0	16
4215	28.65512231	3688.312373	1263.1093	0	0
4215	28.65512231	3698.415886	3455.739	0	16
4215	28.65512231	3699.418186	3106.49	0	16
4215	28.65512231	3700.420486	3793.1838	0	16
4215	28.65512231	3711.19375	1628.1705	0	16
4215	28.65512231	3712.19605	1655.854	0	16
4215	28.65512231	3713.19835	2332.8105	0	16
4215	28.65512231	3715.20295	1714.7673	0	0
4215	28.65512231	3729.202523	18640.426	791	112
4215	28.65512231	3730.204823	25447.895	791	112
4215	28.65512231	3731.207123	27698.451	0	16
4215	28.65512231	3732.209423	17769.934	0	16
4215	28.65512231	3733.207794	3794.6567	0	16
4215	28.65512231	3733.211723	13195.575	0	16
4215	28.65512231	3734.210094	5095.374	0	16
4215	28.65512231	3734.214023	7902.3003	0	16
4215	28.65512231	3735.212394	6009.05	0	16
4215	28.65512231	3735.216323	2986.5469	0	16
4215	28.65512231	3736.214694	3910.4883	0	16
4215	28.65512231	3736.218623	1192.0574	0	16
4215	28.65512231	3737.210987	1611.2231	0	16
4215	28.65512231	3737.216994	5471.332	0	16
4215	28.65512231	3737.220923	429.29367	0	16
4215	28.65512231	3738.213287	1675.9883	0	16
4215	28.65512231	3738.219294	1375.6687	0	16
4215	28.65512231	3738.223223	141.1583	0	16
4215	28.65512231	3739.215587	1827.4462	0	16
4215	28.65512231	3739.221594	359.23386	0	16
4215	28.65512231	3739.225523	29.976297	0	16
4215	28.65512231	3740.217887	2354.3657	0	16
4215	28.65512231	3740.223894	237.02876	0	16
4215	28.65512231	3741.224551	34.696346	0	16
4215	28.65512231	3742.222487	3255.3623	0	0
4215	28.65512231	3744.227087	1901.3008	0	0
4215	28.65512231	3769.436118	15550.125	0	16
4215	28.65512231	3770.438418	37833.332	0	16
4215	28.65512231	3771.440718	29473.373	0	16
4215	28.65512231	3772.443018	24451.367	0	16
4215	28.65512231	3773.445318	8233.759	0	16
4215	28.65512231	3774.447618	4449.2007	0	16
4215	28.65512231	3775.449918	2118.1868	0	16
4215	28.65512231	3776.22094	2363.8938	0	16
4215	28.65512231	3777.22324	5131.9097	0	16
4215	28.65512231	3778.22554	3941.7366	0	16
4215	28.65512231	3781.118291	756.3069	0	16
4215	28.65512231	3781.23244	2897.2502	0	0
4215	28.65512231	3782.119718	1777.4912	0	16
4215	28.65512231	3782.120591	1639.8379	0	16
4215	28.65512231	3783.122018	1668.3497	0	16
4215	28.65512231	3783.122891	4019.298	0	16
4215	28.65512231	3784.124318	4491.4023	0	16
4215	28.65512231	3784.125191	696.8658	0	16
4215	28.65512231	3785.126618	2613.1528	0	16
4215	28.65512231	3785.127491	1766.4861	0	16
4215	28.65512231	3786.128918	1215.6892	0	16
4215	28.65512231	3786.129791	2290.4465	0	16
4215	28.65512231	3787.131218	2477.764	0	16
4215	28.65512231	3788.134391	1301.8499	0	16
4215	28.65512231	3789.135818	2806.1877	0	16
4215	28.65512231	3822.346566	2446.3738	0	16
4215	28.65512231	3823.348866	8590.163	0	16
4215	28.65512231	3824.351166	8809.322	0	16
4215	28.65512231	3824.355583	2963.779	0	16
4215	28.65512231	3825.353466	7359.193	0	16
4215	28.65512231	3825.357883	3167.61	0	16
4215	28.65512231	3826.355766	2844.9685	0	16
4215	28.65512231	3826.360183	2005.7202	0	16
4215	28.65512231	3827.358066	3412.6404	0	16
4215	28.65512231	3828.360366	1507.868	0	16
4215	28.65512231	3829.362666	1624.2435	0	16
4215	28.65512231	3830.130655	1720.4742	0	16
4215	28.65512231	3831.132955	2479.8408	0	16
4215	28.65512231	3831.367266	51.78902	0	0
4215	28.65512231	3832.135255	2196.3164	0	16
4215	28.65512231	3970.498107	15743.811	0	16
4215	28.65512231	3971.500407	21220.582	0	16
4215	28.65512231	3972.502707	21169.451	0	16
4215	28.65512231	3973.505007	19641.895	0	16
4215	28.65512231	3974.507307	10476.071	0	16
4215	28.65512231	3975.509607	5905.1865	0	16
4215	28.65512231	3976.511907	3818.307	0	16
4215	28.65512231	3979.522254	52.850082	0	0
4215	28.65512231	3988.512351	51689.44	0	16
4215	28.65512231	3989.514651	110185.65	1850	112
4215	28.65512231	3990.516951	93204.79	1850	112
4215	28.65512231	3991.519251	80098.29	1850	112
4215	28.65512231	3992.521551	46972.867	1850	112
4215	28.65512231	3993.523851	25801.229	0	16
4215	28.65512231	3994.526151	5968.4097	0	48
4215	28.65512231	4004.539328	5033.7407	2985	240
4215	28.65512231	4005.541628	11891.137	2985	112
4215	28.65512231	4006.543928	12039.841	2985	880
4215	28.65512231	4007.546228	6793.4	2985	112
4215	28.65512231	4008.548528	4563.6885	2985	112
4215	28.65512231	4009.550828	2556.015	2985	112
4215	28.65512231	4010.553128	4090.9333	0	16
4215	28.65512231	4023.414722	4752.1875	2077	112
4215	28.65512231	4024.417022	11678.369	2077	112
4215	28.65512231	4025.419322	11516.617	0	48
4215	28.65512231	4026.421622	11031.417	2077	112
4215	28.65512231	4027.423922	3566.556	2077	112
4215	28.65512231	4028.426222	3519.5857	2077	112
4215	28.65512231	4029.428522	1224.8171	2077	112
4215	28.65512231	4030.430822	1450.5841	0	16
4215	28.65512231	4032.435422	86.90379	0	0
4215	28.65512231	4041.423755	25431.324	0	16
4215	28.65512231	4042.426055	48143.508	0	16
4215	28.65512231	4043.428355	44295.113	0	16
4215	28.65512231	4044.430655	32280.2	0	16
4215	28.65512231	4045.430097	2002.7823	0	16
4215	28.65512231	4045.432955	28405.98	0	16
4215	28.65512231	4046.432397	4508.8545	0	16
4215	28.65512231	4046.435255	9919.903	0	16
4215	28.65512231	4047.434697	5138.0737	0	16
4215	28.65512231	4047.437555	4710.5933	0	16
4215	28.65512231	4048.436997	4137.6133	0	16
4215	28.65512231	4048.439855	1979.757	0	16
4215	28.65512231	4050.441597	3648.6084	0	48
4215	28.65512231	4050.444455	258.08972	0	16
4215	28.65512231	4051.443897	736.0146	0	16
4215	28.65512231	4051.446755	82.1027	0	0
4215	28.65512231	4052.446197	2520.438	0	16
4215	28.65512231	4054.450797	40.48118	0	0
4215	28.65512231	4056.45768	1559.61	0	16
4215	28.65512231	4057.45998	3595.052	0	16
4215	28.65512231	4058.46228	4265.695	1	48
4215	28.65512231	4059.46458	4277.3643	1	48
4215	28.65512231	4061.46918	1274.8654	0	0
4215	28.65512231	4078.340138	2151.1614	4962	112
4215	28.65512231	4079.342438	1284.8457	4962	112
4215	28.65512231	4080.344738	1403.6229	4962	112
4215	28.65512231	4081.347038	2161.306	4962	112
4215	28.65512231	4094.337654	8483.969	2492	112
4215	28.65512231	4095.339954	11421.516	2492	112
4215	28.65512231	4096.342254	14132.079	2492	112
4215	28.65512231	4097.343216	682.6133	0	16
4215	28.65512231	4097.344554	13415.36	2492	112
4215	28.65512231	4098.345516	1825.9844	0	16
4215	28.65512231	4098.34618	581.26776	0	16
4215	28.65512231	4098.346854	8329.785	2492	112
4215	28.65512231	4099.347816	1770.8909	0	16
4215	28.65512231	4099.349154	4535.64	2492	112
4215	28.65512231	4100.350116	1655.3818	0	16
4215	28.65512231	4100.351454	4314.1465	2492	112
4215	28.65512231	4101.352416	810.9972	2492	112
4215	28.65512231	4101.35308	308.28775	0	16
4215	28.65512231	4102.354716	556.59485	2492	112
4215	28.65512231	4102.35538	118.06781	0	16
4215	28.65512231	4104.360654	25.687187	0	0
4215	28.65512231	4105.361616	43.62772	0	0
4215	28.65512231	4110.362782	2300.2588	0	16
4215	28.65512231	4111.365082	2672.1292	0	784
4215	28.65512231	4112.367382	1975.274	0	16
4215	28.65512231	4113.369682	1192.6606	0	16
4215	28.65512231	4134.570861	10923.697	0	48
4215	28.65512231	4135.573161	20235.629	0	16
4215	28.65512231	4136.575461	16113.453	0	16
4215	28.65512231	4137.577761	7188.601	0	16
4215	28.65512231	4138.580061	10040.8545	0	16
4215	28.65512231	4147.248398	1050.363	0	16
4215	28.65512231	4148.250698	663.1417	0	16
4215	28.65512231	4149.252998	2340.7786	0	16
4215	28.65512231	4150.255298	871.6245	0	16
4215	28.65512231	4151.257598	2961.0747	0	16
4215	28.65512231	4154.264498	703.067	0	0
4215	28.65512231	4155.266798	23.766	0	0
4215	28.65512231	4171.476684	2762.5747	0	16
4215	28.65512231	4172.478984	1433.9332	0	16
4215	28.65512231	4173.481284	1963.1118	0	16
4215	28.65512231	4187.479012	3531.2961	0	16
4215	28.65512231	4188.481312	7639.811	0	16
4215	28.65512231	4189.483612	8712.573	0	16
4215	28.65512231	4190.485912	4923.2734	0	16
4215	28.65512231	4191.488212	6102.267	0	16
4215	28.65512231	4192.490512	1567.0181	0	16
4215	28.65512231	4279.608895	16158.363	305	112
4215	28.65512231	4280.611195	33270.47	305	112
4215	28.65512231	4281.613495	31868.855	305	112
4215	28.65512231	4282.615795	29255.705	305	112
4215	28.65512231	4283.618095	22792.566	305	112
4215	28.65512231	4284.620395	9083.1	305	112
4215	28.65512231	4285.622695	1570.9084	305	112
4215	28.65512231	4290.634195	19.604294	0	0
4215	28.65512231	4304.576456	2164.4363	0	16
4215	28.65512231	4305.578756	1647.3016	0	16
4215	28.65512231	4306.581056	2259.3525	0	16
4215	28.65512231	4332.517749	10142.123	439	112
4215	28.65512231	4333.520049	16459.18	439	112
4215	28.65512231	4334.522349	19089.271	439	112
4215	28.65512231	4335.524649	16394.61	439	112
4215	28.65512231	4336.526949	8999.8545	439	112
4215	28.65512231	4337.529249	7313.79	0	16
4215	28.65512231	4337.530558	2077.2776	0	16
4215	28.65512231	4338.531549	5756.742	439	112
4215	28.65512231	4338.532858	4082.9807	0	16
4215	28.65512231	4339.533849	1489.9907	0	48
4215	28.65512231	4339.535158	1371.3167	0	16
4215	28.65512231	4342.540749	72.74613	0	0
4215	28.65512231	4342.542058	1991.5481	0	0
4215	28.65512231	4385.428085	4367.4424	0	16
4215	28.65512231	4386.430385	6718.51	934	112
4215	28.65512231	4387.432685	9044.368	934	112
4215	28.65512231	4388.434985	7099.158	934	112
4215	28.65512231	4389.437285	5033.8086	934	112
4215	28.65512231	4390.443393	1706.9395	934	112
4215	28.65512231	4391.441885	3227.7373	0	16
4215	28.65512231	4393.446485	1518.5652	0	0
4215	28.65512231	4407.662199	13166.38	0	16
4215	28.65512231	4408.664499	21847.748	0	16
4215	28.65512231	4409.666799	30403.02	0	16
4215	28.65512231	4410.669099	19689.896	0	16
4215	28.65512231	4411.671399	13830.437	0	16
4215	28.65512231	4412.673699	9481.876	0	16
4215	28.65512231	4425.663338	9803.636	527	112
4215	28.65512231	4425.665154	2491.4102	0	16
4215	28.65512231	4426.665638	20784.129	527	112
4215	28.65512231	4426.667454	5165.51	0	16
4215	28.65512231	4427.667938	25463.59	527	112
4215	28.65512231	4427.669754	5412.5103	0	16
4215	28.65512231	4428.670238	17602.785	527	112
4215	28.65512231	4429.672538	12129.15	527	112
4215	28.65512231	4429.674354	2144.0808	0	16
4215	28.65512231	4430.674838	7817.5054	527	112
4215	28.65512231	4430.676654	1538.875	0	16
4215	28.65512231	4431.677138	2677.0457	0	16
4215	28.65512231	4439.343236	904.7977	0	16
4215	28.65512231	4440.345536	1139.2837	0	16
4215	28.65512231	4441.347836	1505.5448	0	16
4215	28.65512231	4441.698877	1649.3567	0	16
4215	28.65512231	4442.350136	1505.418	0	16
4215	28.65512231	4442.701177	4786.386	0	16
4215	28.65512231	4443.352436	1173.2935	0	16
4215	28.65512231	4443.703477	4625.229	0	16
4215	28.65512231	4444.354736	1165.4662	0	16
4215	28.65512231	4445.708077	2977.4646	0	0
4215	28.65512231	4446.710377	732.649	0	0
4215	28.65512231	4448.714977	133.65324	0	0
4215	28.65512231	4460.566853	5408.3394	0	16
4215	28.65512231	4461.569153	10497.126	0	16
4215	28.65512231	4462.571453	8563.415	0	16
4215	28.65512231	4462.572925	2228.613	0	16
4215	28.65512231	4463.573753	9996.035	0	16
4215	28.65512231	4463.575225	4522.538	0	16
4215	28.65512231	4464.576053	5669.7935	0	16
4215	28.65512231	4464.577525	5838.519	0	16
4215	28.65512231	4465.579825	4437.445	0	16
4215	28.65512231	4466.580653	1198.3535	0	16
4215	28.65512231	4466.582125	3773.4746	0	16
4215	28.65512231	4467.584425	2211.814	0	16
4215	28.65512231	4469.587553	35.896976	0	0
4215	28.65512231	4469.589025	2288.0886	0	0
4215	28.65512231	4480.585493	3830.0032	758	112
4215	28.65512231	4481.587793	7023.315	758	112
4215	28.65512231	4482.590093	7883.069	758	112
4215	28.65512231	4483.592393	6861.061	758	112
4215	28.65512231	4485.596993	3154.0803	0	0
4215	28.65512231	4489.606193	102.993546	0	0
4215	28.65512231	4515.494512	1004.29016	0	16
4215	28.65512231	4516.496812	1028.3018	0	16
4215	28.65512231	4517.499112	765.00696	0	16
4215	28.65512231	4518.501412	2175.251	0	16
4215	28.65512231	4519.503712	1710.1035	0	16
4215	28.65512231	4520.506012	2097.0713	0	16
4215	28.65512231	4523.512912	713.8986	0	0
4215	28.65512231	4531.487732	1955.0923	0	16
4215	28.65512231	4532.490032	4940.423	1517	112
4215	28.65512231	4533.492332	4214.129	1517	112
4215	28.65512231	4534.494632	4061.3406	1517	112
4215	28.65512231	4535.496932	2700.8625	1517	112
4215	28.65512231	4536.499232	2898.2825	1517	112
4215	28.65512231	4537.501532	2275.3052	1517	112
4215	28.65512231	4540.505913	27.579239	0	0
4215	28.65512231	4553.711271	6191.367	1855	112
4215	28.65512231	4554.713571	11807.58	1855	112
4215	28.65512231	4555.715871	13230.743	1855	112
4215	28.65512231	4556.718171	13383.076	1855	112
4215	28.65512231	4557.720471	6508.7344	1855	112
4215	28.65512231	4558.722771	2873.5168	1855	112
4215	28.65512231	4559.729096	2732.3645	1855	112
4215	28.65512231	4571.724549	11884.815	1587	112
4215	28.65512231	4572.726849	16683.994	1587	112
4215	28.65512231	4573.729149	16303.809	1587	112
4215	28.65512231	4574.731449	17871.252	1587	112
4215	28.65512231	4575.733749	8313.624	1587	112
4215	28.65512231	4576.736049	3288.1025	1587	112
4215	28.65512231	4577.738349	3385.8591	1587	112
4215	28.65512231	4578.740649	1439.4652	0	16
4215	28.65512231	4606.625916	3947.7273	3105	112
4215	28.65512231	4607.628216	6651.0146	3105	112
4215	28.65512231	4608.630516	8625.213	3105	112
4215	28.65512231	4609.632816	7710.388	3105	112
4215	28.65512231	4610.635116	2996.8716	3105	112
4215	28.65512231	4611.637416	4447.5	0	16
4215	28.65512231	4612.639716	3953.056	0	48
4215	28.65512231	4624.635263	6779.2256	0	16
4215	28.65512231	4625.637563	11019.667	0	16
4215	28.65512231	4626.639863	9832.011	0	16
4215	28.65512231	4627.642163	8371.438	0	16
4215	28.65512231	4628.644463	7260.5444	0	16
4215	28.65512231	4629.646763	2272.2622	0	16
4215	28.65512231	4630.649063	2066.294	0	16
4215	28.65512231	4631.651363	3222.5017	0	16
4215	28.65512231	4632.653663	2223.3335	0	16
4215	28.65512231	4645.73939	4010.9526	0	16
4215	28.65512231	4646.74169	8297.756	0	16
4215	28.65512231	4647.74399	5502.005	0	16
4215	28.65512231	4648.74629	4137.6973	0	16
4215	28.65512231	4649.74859	1912.0394	0	48
4215	28.65512231	4678.543788	4201.2324	4078	240
4215	28.65512231	4679.546088	7309.3647	4078	880
4215	28.65512231	4680.548388	7252.7188	4078	112
4215	28.65512231	4681.550688	899.13513	4078	112
4215	28.65512231	4683.555288	1916.0231	0	48
4215	28.65512231	4684.566005	1520.8525	0	16
4215	28.65512231	4685.559888	1651.3636	0	16
4215	28.65512231	4687.564488	16.611712	0	0
4215	28.65512231	4770.696679	2041.0535	0	16
4215	28.65512231	4771.698979	2678.1812	0	16
4215	28.65512231	4772.701279	3551.287	0	16
4215	28.65512231	4774.705879	2374.386	0	0
4215	28.65512231	4790.795152	2181.0234	0	16
4215	28.65512231	4791.797452	3590.1072	0	16
4215	28.65512231	4792.799752	2946.4265	0	16
4215	28.65512231	4793.802052	4102.208	0	16
4215	28.65512231	4794.804352	2153.0405	0	16
4215	28.65512231	4795.806652	2249.731	0	16
4215	28.65512231	5009.867602	4672.9995	2895	112
4215	28.65512231	5010.869902	6234.889	2895	112
4215	28.65512231	5011.872202	7321.682	2895	112
4215	28.65512231	5012.874502	6587.265	2895	112
4215	28.65512231	5013.876802	4513.4224	2895	112
4215	28.65512231	5014.879102	4109.5835	2895	112
4215	28.65512231	5074.093567	738.6591	0	784
4215	28.65512231	5075.095867	492.24747	0	16
4215	28.65512231	5076.098167	661.2207	0	16
4215	28.65512231	5457.378431	673.4884	0	16
4215	28.65512231	5458.380731	789.13336	0	16
4215	28.65512231	5459.383031	862.0181	0	784
4215	28.65512231	6663.565604	1395.4972	0	0
4215	28.65512231	6665.570204	3680.638	0	16
4215	28.65512231	6666.572504	2804.797	0	16
4215	28.65512231	6667.574804	3075.07	0	16
4215	28.65512231	6669.555106	531.7029	0	0
4215	28.65512231	6669.579404	1066.0884	0	0
4215	28.65512231	6671.559706	1228.4569	0	784
4215	28.65512231	6671.584004	523.3279	0	16
4215	28.65512231	6672.562006	668.45215	0	16
4215	28.65512231	6672.586304	141.25829	0	16
4215	28.65512231	6673.564306	869.74866	0	16
4215	28.65512231	6673.588604	61.08259	0	16
4220	28.67252789	391.285257	274486.12	0	0
4220	28.67252789	392.287557	58451.836	0	0
4220	28.67252789	393.289857	4031.3542	0	0
4220	28.67252789	397.7946569	16054.837	0	0
4220	28.67252789	398.7969569	2718.2295	0	0
4220	28.67252789	419.3158971	12679.515	0	0
4220	28.67252789	420.3181971	3352.0618	0	0
4220	28.67252789	488.2438146	25432.867	0	0
4220	28.67252789	489.2461146	4694.5205	0	0
4220	28.67252789	503.1063329	127275.445	0	0
4220	28.67252789	504.1086329	38276.4	0	0
4220	28.67252789	505.0859624	14791.928	0	0
4220	28.67252789	505.1029455	25675.31	0	0
4220	28.67252789	506.0882624	6008.717	0	0
4220	28.67252789	506.1052455	5415.113	0	0
4220	28.67252789	516.2382604	21430.996	0	0
4220	28.67252789	517.2405604	3005.591	0	0
4220	28.67252789	519.1377965	638277.3	0	0
4220	28.67252789	520.1400965	235693.05	0	0
4220	28.67252789	521.1351512	162377.86	0	0
4220	28.67252789	522.1374512	45322.56	0	0
4220	28.67252789	523.1323644	13920.524	0	0
4220	28.67252789	523.1397512	4111.827	0	0
4220	28.67252789	524.1346644	5311.277	0	0
4220	28.67252789	536.1641942	161433.03	0	0
4220	28.67252789	536.2072545	17129.43	0	0
4220	28.67252789	537.1664942	55767.26	0	0
4220	28.67252789	537.2095545	4681.8735	0	0
4220	28.67252789	538.1615697	39386.55	0	0
4220	28.67252789	539.1638697	10024.863	0	0
4220	28.67252789	564.1960546	15529.699	0	0
4220	28.67252789	565.1983546	5351.209	0	0
4220	28.67252789	577.1253454	66237.93	0	0
4220	28.67252789	578.1276454	23544.518	0	0
4220	28.67252789	579.1043493	9476.305	0	0
4220	28.67252789	579.1226903	15994.228	0	0
4220	28.67252789	580.1066493	5829.1626	0	0
4220	28.67252789	580.1249903	10939.413	0	0
4220	28.67252789	590.0413915	6852.1523	0	0
4220	28.67252789	590.0601903	9037.225	0	0
4220	28.67252789	591.0436915	3533.6316	0	0
4220	28.67252789	591.0624903	3927.8767	0	0
4220	28.67252789	593.1569005	288578.06	0	0
4220	28.67252789	594.1592005	148031.84	0	0
4220	28.67252789	595.1528417	73787.695	0	0
4220	28.67252789	596.1551417	29471.654	0	0
4220	28.67252789	607.2092077	14515.772	0	0
4220	28.67252789	608.2115077	8009.912	0	0
4220	28.67252789	610.1832677	98411.63	0	0
4220	28.67252789	611.1855677	43089.438	0	0
4220	28.67252789	612.1805517	24721.062	0	0
4220	28.67252789	613.1828517	11581.537	0	0
4220	28.67252789	628.6084386	3988.39	0	0
4220	28.67252789	629.6107386	3520.3745	0	0
4220	28.67252789	638.2140294	10613.577	0	0
4220	28.67252789	639.2163294	5335.399	0	0
4220	28.67252789	651.1443883	29087.787	0	0
4220	28.67252789	652.1466883	12954.327	0	0
4220	28.67252789	653.1436254	12305.897	0	0
4220	28.67252789	654.1459254	3782.2393	0	0
4220	28.67252789	658.2386571	11500.184	0	0
4220	28.67252789	659.2409571	3747.9343	0	0
4220	28.67252789	667.1757604	193174.69	0	0
4220	28.67252789	668.1780604	102781.91	0	0
4220	28.67252789	669.1726476	73053.41	0	0
4220	28.67252789	670.171671	9781.401	0	0
4220	28.67252789	670.1749476	25242.521	0	0
4220	28.67252789	671.173971	5869.7744	0	0
4220	28.67252789	681.2275182	8639.832	0	0
4220	28.67252789	682.2298182	4404.958	0	0
4220	28.67252789	684.2026159	42786.01	0	0
4220	28.67252789	685.2049159	23601.967	0	0
4220	28.67252789	686.2009679	17956.125	0	0
4220	28.67252789	687.0026342	5858.784	0	0
4220	28.67252789	687.2032679	4681.833	0	0
4220	28.67252789	688.0049342	2845.977	0	0
4220	28.67252789	725.1634923	4021.9182	0	0
4220	28.67252789	726.1657923	3801.8567	0	0
4220	28.67252789	741.195078	87679.73	0	0
4220	28.67252789	742.197378	57623.953	0	0
4220	28.67252789	743.1905101	37303.45	0	16
4220	28.67252789	743.8536474	7136.56	0	0
4220	28.67252789	744.1928101	19018.805	0	16
4220	28.67252789	744.8559474	3917.2146	0	0
4220	28.67252789	745.1951101	8908.374	0	16
4220	28.67252789	758.2212316	18192.062	0	0
4220	28.67252789	759.2235316	12433.076	0	0
4220	28.67252789	763.6226293	4178.4507	0	0
4220	28.67252789	764.6249293	3677.0798	0	0
4220	28.67252789	815.2147924	28731.555	0	0
4220	28.67252789	816.2170924	20171.252	0	0
4220	28.67252789	817.2099192	15119.528	0	16
4220	28.67252789	818.2122192	4613.1133	0	16
4220	28.67252789	819.2145192	4716.762	0	16
4220	28.67252789	824.5223351	4849.9424	0	0
4220	28.67252789	825.5246351	2351.7708	0	0
4220	28.67252789	830.457224	16202.576	0	0
4220	28.67252789	831.459524	10497.691	0	0
4220	28.67252789	888.8741857	11877.649	0	0
4220	28.67252789	889.8764857	15419.725	0	0
4220	28.67252789	926.0680333	9021.111	0	0
4220	28.67252789	927.0703333	4254.704	0	0
4220	28.67252789	929.0749333	6284.4917	0	0
4220	28.67252789	947.0365087	3823.8584	0	0
4220	28.67252789	947.498789	12157.14	0	0
4220	28.67252789	948.0388087	2882.9001	0	0
4220	28.67252789	948.501089	4801.328	0	0
4220	28.67252789	950.505689	7909.4507	0	0
4220	28.67252789	954.5380651	6347.334	0	0
4220	28.67252789	955.5403651	4644.975	0	0
4220	28.67252789	977.2503148	6562.347	0	0
4220	28.67252789	978.2526148	4035.1748	0	0
4220	28.67252789	1001.894938	8290.407	0	0
4220	28.67252789	1002.897238	7291.4487	0	0
4220	28.67252789	1013.86326	2600.3337	0	16
4220	28.67252789	1014.86556	1819.4103	0	16
4220	28.67252789	1015.86786	466.5223	0	16
4220	28.67252789	1022.452969	1467.0422	0	0
4220	28.67252789	1023.455269	1349.5066	0	0
4220	28.67252789	1062.359629	8538.555	0	0
4220	28.67252789	1063.361929	4994.4185	0	0
4220	28.67252789	1082.449045	8985.168	0	0
4220	28.67252789	1083.451345	5709.514	0	0
4220	28.67252789	1097.363291	8834.531	0	0
4220	28.67252789	1098.114267	9345.163	0	784
4220	28.67252789	1098.365591	14611.853	0	0
4220	28.67252789	1099.116567	7422.153	0	16
4220	28.67252789	1100.123118	8555.357	0	16
4220	28.67252789	1101.121167	550.46405	0	0
4220	28.67252789	1101.125418	5716.7656	0	16
4220	28.67252789	1102.919199	35332.65	0	0
4220	28.67252789	1103.921499	4707.185	0	0
4220	28.67252789	1117.399302	11134.716	0	0
4220	28.67252789	1118.401602	6570.0205	0	0
4220	28.67252789	1120.406202	2835.2866	0	0
4220	28.67252789	1124.404795	11627.423	0	0
4220	28.67252789	1125.407095	10508.839	0	0
4220	28.67252789	1147.991953	8513.618	0	0
4220	28.67252789	1148.994253	5810.0894	0	0
4220	28.67252789	1170.64332	10631.677	0	0
4220	28.67252789	1171.64562	11091.144	0	0
4220	28.67252789	1193.424814	5746.629	0	0
4220	28.67252789	1194.427114	9424.71	0	0
4220	28.67252789	1276.456675	6122.959	0	0
4220	28.67252789	1277.458975	6471.319	0	0
4220	28.67252789	1347.321196	859.7295	0	0
4220	28.67252789	1348.323496	1247.3309	0	0
4220	28.67252789	1379.195444	23528.338	0	0
4220	28.67252789	1380.197744	17317.975	0	0
4220	28.67252789	1470.555491	18746.363	0	0
4220	28.67252789	1471.557791	14749.684	0	0
4220	28.67252789	1476.569291	42.73513	0	0
4220	28.67252789	1524.578999	8009.7983	0	16
4220	28.67252789	1525.581299	9674.734	0	784
4220	28.67252789	1526.583599	2682.4866	0	16
4220	28.67252789	1557.066586	2764.8076	0	0
4220	28.67252789	1558.068886	2574.616	0	0
4220	28.67252789	1561.075786	2818.3284	0	0
4220	28.67252789	1831.653194	1095.5732	0	0
4220	28.67252789	1832.655494	1030.2089	0	0
4220	28.67252789	1833.151231	3950.256	0	16
4220	28.67252789	1834.153531	3280.9805	0	16
4220	28.67252789	1835.155831	4635.068	0	16
4220	28.67252789	1867.111324	7123.7637	0	0
4220	28.67252789	1868.113624	6683.224	0	0
4220	28.67252789	2230.785345	8180.678	0	16
4220	28.67252789	2231.291336	13226.915	0	16
4220	28.67252789	2231.787645	26128.549	0	784
4220	28.67252789	2232.293636	18844.336	0	16
4220	28.67252789	2232.789945	19688.377	0	16
4220	28.67252789	2233.295936	6097.1113	0	16
4220	28.67252789	2234.298236	3660.5051	0	16
4220	28.67252789	2235.300536	5710.839	0	16
4220	28.67252789	2235.796845	1247.3706	0	0
4220	28.67252789	2423.362331	7192.545	0	16
4220	28.67252789	2424.364631	4471.467	0	16
4220	28.67252789	2425.366931	4347.5767	0	16
4220	28.67252789	2690.069964	2046.7657	1577	112
4220	28.67252789	2691.072264	3786.8103	1577	112
4220	28.67252789	2692.074564	3334.4724	0	16
4220	28.67252789	2693.076864	3260.0984	0	16
4220	28.67252789	3055.200258	5845.52	0	16
4220	28.67252789	3056.202558	7399.1753	0	16
4220	28.67252789	3057.204858	8286.823	0	16
4220	28.67252789	3058.207158	5786.695	0	16
4220	28.67252789	3312.235119	4318.948	3833	112
4220	28.67252789	3313.237419	4047.0657	3833	112
4220	28.67252789	3314.239719	3416.7861	3833	112
4220	28.67252789	3315.242019	3078.2913	3833	112
4220	28.67252789	3316.244319	2271.0674	0	16
4220	28.67252789	3320.253519	37.409035	0	0
4220	28.67252789	3332.277478	7883.242	0	48
4220	28.67252789	3333.279778	11364.109	0	16
4220	28.67252789	3334.282078	4862.0986	0	16
4220	28.67252789	3335.284378	2026.2108	0	16
4220	28.67252789	3336.286678	3163.0334	0	16
4220	28.67252789	3337.288978	2904.7568	0	16
4220	28.67252789	3605.369284	17845.943	751	112
4220	28.67252789	3606.371584	23768.674	751	112
4220	28.67252789	3607.373884	30632.24	751	112
4220	28.67252789	3608.376184	17318.768	751	112
4220	28.67252789	3609.378484	12918.444	751	112
4220	28.67252789	3610.380784	5220.469	751	112
4220	28.67252789	3611.383084	2685.0667	0	16
4220	28.67252789	3623.378134	131086.62	143	112
4220	28.67252789	3624.380434	220583.72	143	112
4220	28.67252789	3625.382734	210784.58	143	112
4220	28.67252789	3626.385034	135583.4	143	112
4220	28.67252789	3627.387334	71323.95	143	112
4220	28.67252789	3628.389634	41464.957	143	112
4220	28.67252789	3629.391934	12796.213	143	112
4220	28.67252789	3630.394234	4305.508	143	112
4220	28.67252789	3647.342808	1062.4271	0	16
4220	28.67252789	3648.345108	5537.3423	0	16
4220	28.67252789	3649.347408	2430.1465	0	16
4220	28.67252789	3650.349708	2069.544	0	16
4220	28.67252789	3651.352008	1363.3347	0	16
4220	28.67252789	3658.268791	6336.49	1237	112
4220	28.67252789	3658.282357	3795.814	0	16
4220	28.67252789	3659.271091	3163.9802	0	16
4220	28.67252789	3659.284657	7248.5454	1237	112
4220	28.67252789	3660.273391	5895.233	0	16
4220	28.67252789	3660.286957	6567.27	1237	112
4220	28.67252789	3661.289257	4949.6753	1237	112
4220	28.67252789	3662.291557	3299.3247	1237	112
4220	28.67252789	3662.298136	1088.539	0	16
4220	28.67252789	3663.293857	1686.7766	1237	112
4220	28.67252789	3663.300436	852.9551	0	16
4220	28.67252789	3664.296157	747.6847	0	16
4220	28.67252789	3664.302736	899.2944	0	16
4220	28.67252789	3665.298457	294.2101	0	16
4220	28.67252789	3665.305036	813.79156	1237	112
4220	28.67252789	3667.303057	33.897717	0	0
4220	28.67252789	3669.314236	17.409256	0	0
4220	28.67252789	3676.290739	45983.543	0	48
4220	28.67252789	3677.293039	77690.83	309	112
4220	28.67252789	3678.295339	81828.22	309	112
4220	28.67252789	3679.297639	60880.773	309	112
4220	28.67252789	3680.299939	44259.812	309	112
4220	28.67252789	3680.301014	7088.3276	0	16
4220	28.67252789	3681.302239	19072.574	309	112
4220	28.67252789	3681.303314	8323.857	0	16
4220	28.67252789	3682.302132	2542.6794	0	16
4220	28.67252789	3682.304539	10412.154	0	16
4220	28.67252789	3682.305614	2829.202	0	16
4220	28.67252789	3683.304432	5010.267	0	16
4220	28.67252789	3683.306839	2420.3464	0	16
4220	28.67252789	3683.307914	1884.3629	0	16
4220	28.67252789	3684.306732	5088.098	0	16
4220	28.67252789	3684.309139	1233.1082	0	16
4220	28.67252789	3685.309032	4172.7905	0	16
4220	28.67252789	3685.311439	281.0529	0	16
4220	28.67252789	3685.312514	1232.9958	0	16
4220	28.67252789	3686.311332	2780.117	0	16
4220	28.67252789	3686.313739	84.49078	0	16
4220	28.67252789	3686.314814	267.36185	0	16
4220	28.67252789	3687.313632	1308.2792	0	16
4220	28.67252789	3687.316039	23.606333	0	16
4220	28.67252789	3688.315932	990.6076	0	16
4220	28.67252789	3688.319414	31.071262	0	16
4220	28.67252789	3729.200814	14087.717	0	16
4220	28.67252789	3730.203114	25510.125	0	16
4220	28.67252789	3731.205414	23337.3	0	16
4220	28.67252789	3732.207714	17998.219	0	16
4220	28.67252789	3733.210014	11612.517	0	16
4220	28.67252789	3733.211593	1566.88	0	16
4220	28.67252789	3734.212314	6408.91	0	16
4220	28.67252789	3734.213893	2663.5337	0	16
4220	28.67252789	3735.21144	2101.6206	0	16
4220	28.67252789	3735.214614	2570.669	0	48
4220	28.67252789	3735.216193	2553.887	0	16
4220	28.67252789	3736.21374	4697.7964	0	16
4220	28.67252789	3736.216914	1026.0619	0	16
4220	28.67252789	3736.218493	2500.03	0	16
4220	28.67252789	3737.21604	2902.0789	0	16
4220	28.67252789	3737.219214	369.5137	0	16
4220	28.67252789	3737.220793	844.5871	0	16
4220	28.67252789	3738.21834	4279.4756	0	16
4220	28.67252789	3738.221514	121.50163	0	16
4220	28.67252789	3738.223093	2536.7822	0	16
4220	28.67252789	3740.22294	2110.2073	0	0
4220	28.67252789	3742.22754	1437.1531	0	0
4220	28.67252789	3747.20935	1644.0421	0	16
4220	28.67252789	3748.21165	1632.2731	0	16
4220	28.67252789	3749.21395	1295.7744	0	16
4220	28.67252789	3750.421877	3317.9434	0	16
4220	28.67252789	3751.424177	3662.5857	0	16
4220	28.67252789	3752.426477	4639.1274	2526	112
4220	28.67252789	3753.428777	6505.799	2526	112
4220	28.67252789	3756.435677	2443.1309	0	0
4220	28.67252789	3769.435996	15240.207	0	48
4220	28.67252789	3770.438296	38384.223	0	16
4220	28.67252789	3771.440596	33394.74	0	16
4220	28.67252789	3772.442896	22065.959	0	16
4220	28.67252789	3773.445196	14572.456	0	16
4220	28.67252789	3774.447496	3962.3474	0	16
4220	28.67252789	3775.449796	3005.6277	0	16
4220	28.67252789	3777.225334	2820.68	0	16
4220	28.67252789	3778.227634	2207.3982	0	16
4220	28.67252789	3779.229934	2358.4019	0	16
4220	28.67252789	3782.117399	4571.9624	0	16
4220	28.67252789	3782.236834	2845.1543	0	0
4220	28.67252789	3783.119699	3877.2263	0	16
4220	28.67252789	3784.121999	4095.0864	0	16
4220	28.67252789	3785.124299	2695.0127	0	16
4220	28.67252789	3786.125263	536.15015	0	16
4220	28.67252789	3786.126599	3331.5134	0	16
4220	28.67252789	3787.127563	376.96713	0	16
4220	28.67252789	3787.128899	557.0717	0	16
4220	28.67252789	3788.129863	1121.1934	0	16
4220	28.67252789	3788.131199	1203.6797	0	16
4220	28.67252789	3789.132163	703.2509	0	16
4220	28.67252789	3789.133499	1270.0597	0	16
4220	28.67252789	3790.135755	25.993156	0	0
4220	28.67252789	3794.143663	13.548562	0	0
4220	28.67252789	3821.336153	2866.7585	0	16
4220	28.67252789	3822.338453	3617.125	0	16
4220	28.67252789	3822.350594	4148.9497	0	16
4220	28.67252789	3823.340753	4097.4907	0	16
4220	28.67252789	3823.352894	4424.757	0	16
4220	28.67252789	3824.343053	5226.41	0	16
4220	28.67252789	3824.355194	6748.7563	0	16
4220	28.67252789	3825.357494	4116.5435	0	16
4220	28.67252789	3826.359794	3616.147	0	48
4220	28.67252789	3827.362094	1538.2977	0	16
4220	28.67252789	3828.364394	1237.7836	0	16
4220	28.67252789	3829.128442	2870.0332	0	16
4220	28.67252789	3829.366694	1014.4336	0	16
4220	28.67252789	3830.130742	1593.0009	0	16
4220	28.67252789	3830.356853	24.412182	0	0
4220	28.67252789	3831.133042	2116.4343	0	16
4220	28.67252789	3833.137642	2587.5537	0	0
4220	28.67252789	3837.146842	13.366284	0	0
4220	28.67252789	3876.262989	2910.6392	0	16
4220	28.67252789	3877.265289	2180.3208	0	16
4220	28.67252789	3878.267589	2825.1584	0	16
4220	28.67252789	3879.269889	2746.4185	0	16
4220	28.67252789	3910.401137	1193.7592	1845	112
4220	28.67252789	3911.403437	2184.2449	1845	112
4220	28.67252789	3912.405737	2013.6877	1845	112
4220	28.67252789	3913.408037	2318.8481	1845	112
4220	28.67252789	3915.412637	1494.2778	0	0
4220	28.67252789	3916.504875	3455.5798	0	16
4220	28.67252789	3917.507175	2961.4895	0	16
4220	28.67252789	3918.419537	43.70006	0	0
4220	28.67252789	3918.509475	3572.6326	0	16
4220	28.67252789	3970.500891	16863.031	0	16
4220	28.67252789	3971.503191	26150.178	0	16
4220	28.67252789	3972.505491	24920.611	0	16
4220	28.67252789	3973.507791	15204.143	0	16
4220	28.67252789	3974.510091	12549.551	0	16
4220	28.67252789	3975.516147	1156.0658	0	0
4220	28.67252789	3980.523891	41.690193	0	0
4220	28.67252789	3988.512412	60660.52	0	16
4220	28.67252789	3989.514712	93635.17	1850	112
4220	28.67252789	3990.517012	94017.83	1850	112
4220	28.67252789	3991.519312	75746.81	1850	112
4220	28.67252789	3992.521612	33712.92	1850	112
4220	28.67252789	3993.523912	26087.264	0	16
4220	28.67252789	3994.526212	9393.505	0	48
4220	28.67252789	3995.528512	3279.4727	0	48
4220	28.67252789	4003.547995	2735.1174	0	16
4220	28.67252789	4004.550295	8969.75	2985	112
4220	28.67252789	4005.552595	10781.915	2985	112
4220	28.67252789	4006.554895	11375.902	2985	112
4220	28.67252789	4007.557195	6337.304	2985	112
4220	28.67252789	4008.559495	3045.103	2985	112
4220	28.67252789	4012.481251	3070.5664	0	16
4220	28.67252789	4013.483551	2188.6482	0	16
4220	28.67252789	4014.485851	1969.9492	0	16
4220	28.67252789	4015.488151	2289.667	0	16
4220	28.67252789	4024.415535	6226.956	2077	112
4220	28.67252789	4025.417835	6366.7607	0	48
4220	28.67252789	4026.420135	7955.8486	2077	112
4220	28.67252789	4027.422435	5412.176	2077	112
4220	28.67252789	4028.424735	5375.5195	2077	112
4220	28.67252789	4029.427035	2017.344	2077	112
4220	28.67252789	4041.423226	26074.832	0	16
4220	28.67252789	4042.425526	34801.832	0	16
4220	28.67252789	4043.427826	44156.492	0	16
4220	28.67252789	4044.428536	1816.36	0	16
4220	28.67252789	4044.430126	36924.746	0	16
4220	28.67252789	4045.430836	4512.5864	0	16
4220	28.67252789	4045.432426	23261.777	0	16
4220	28.67252789	4046.433136	4543.619	0	16
4220	28.67252789	4046.434726	11208.44	0	16
4220	28.67252789	4047.435436	4028.9084	0	16
4220	28.67252789	4047.437026	7319.806	0	16
4220	28.67252789	4048.437736	4966.2695	0	16
4220	28.67252789	4048.439326	4346.4033	0	16
4220	28.67252789	4049.431201	845.75726	0	16
4220	28.67252789	4049.441626	846.36127	0	16
4220	28.67252789	4050.433501	2109.6553	0	48
4220	28.67252789	4050.442336	726.0486	0	16
4220	28.67252789	4050.443926	291.90723	0	16
4220	28.67252789	4051.435801	2169.1506	0	16
4220	28.67252789	4051.446226	92.88669	0	16
4220	28.67252789	4052.438101	1906.2738	0	16
4220	28.67252789	4052.446936	106.52266	0	16
4220	28.67252789	4052.448526	32.70877	0	16
4220	28.67252789	4053.440401	1462.4215	0	16
4220	28.67252789	4053.449236	36.78887	0	16
4220	28.67252789	4054.442701	1897.9343	0	16
4220	28.67252789	4054.451536	11.722696	0	16
4220	28.67252789	4056.447301	137.95639	0	16
4220	28.67252789	4056.45609	1083.8456	0	16
4220	28.67252789	4057.449601	52.238373	0	16
4220	28.67252789	4057.45839	3768.111	0	16
4220	28.67252789	4058.451901	18.041145	0	16
4220	28.67252789	4058.46069	2396.4614	1	48
4220	28.67252789	4059.46299	2713.0962	1	48
4220	28.67252789	4060.46529	1525.8883	1	48
4220	28.67252789	4062.46989	1325.71	0	0
4220	28.67252789	4094.335946	6923.7197	2492	112
4220	28.67252789	4095.338246	12211.325	2492	112
4220	28.67252789	4096.340546	11287.529	2492	112
4220	28.67252789	4097.342846	9940.513	2492	112
4220	28.67252789	4097.344827	1279.66	0	16
4220	28.67252789	4098.345146	7178.0254	2492	112
4220	28.67252789	4098.345718	838.618	0	16
4220	28.67252789	4098.347127	1702.2007	0	16
4220	28.67252789	4098.349232	538.34796	0	16
4220	28.67252789	4099.347446	4712.908	2492	112
4220	28.67252789	4099.348018	1903.0365	0	16
4220	28.67252789	4099.349427	4362.9424	0	16
4220	28.67252789	4100.349746	2288.5889	0	16
4220	28.67252789	4100.350318	2177.3572	0	16
4220	28.67252789	4100.351727	3733.3906	2492	112
4220	28.67252789	4101.352618	768.8339	2492	112
4220	28.67252789	4101.356132	320.87222	0	16
4220	28.67252789	4102.354918	1105.9314	2492	112
4220	28.67252789	4102.358432	122.915054	0	16
4220	28.67252789	4103.357218	1690.9314	0	16
4220	28.67252789	4103.360732	42.970165	0	16
4220	28.67252789	4104.359518	1082.5382	0	16
4220	28.67252789	4104.363032	13.862623	0	16
4220	28.67252789	4134.575411	5589.975	0	48
4220	28.67252789	4135.577711	8436.935	0	16
4220	28.67252789	4136.580011	16715.629	0	16
4220	28.67252789	4137.582311	14100.631	0	16
4220	28.67252789	4139.575919	1671.9164	0	0
4220	28.67252789	4141.354125	1202.2803	0	16
4220	28.67252789	4142.356425	1637.037	0	16
4220	28.67252789	4143.358725	1578.1744	0	16
4220	28.67252789	4165.547793	3269.3254	0	16
4220	28.67252789	4166.550093	3291.861	0	16
4220	28.67252789	4167.552393	3052.8232	0	16
4220	28.67252789	4168.554693	3809.0505	0	16
4220	28.67252789	4187.480884	3664.8408	0	16
4220	28.67252789	4188.483184	4728.6455	0	16
4220	28.67252789	4189.485484	4129.2905	0	16
4220	28.67252789	4190.487784	5795.045	0	16
4220	28.67252789	4191.490084	2988.9116	0	16
4220	28.67252789	4192.492384	2107.2803	0	16
4220	28.67252789	4193.494684	2845.9402	0	16
4220	28.67252789	4279.608569	17364.564	305	112
4220	28.67252789	4280.610869	41084.53	305	112
4220	28.67252789	4281.613169	42541.81	305	112
4220	28.67252789	4282.615469	30554.094	305	112
4220	28.67252789	4283.617769	16921.883	305	112
4220	28.67252789	4284.620069	10507.079	305	112
4220	28.67252789	4286.624669	1278.3374	0	0
4220	28.67252789	4303.580688	2363.4868	0	16
4220	28.67252789	4304.582988	2286.4897	0	16
4220	28.67252789	4305.585288	1449.9391	0	16
4220	28.67252789	4309.594488	1605.7631	0	0
4220	28.67252789	4332.519702	9177.051	439	112
4220	28.67252789	4333.522002	21492.271	439	112
4220	28.67252789	4334.524302	18976.416	439	112
4220	28.67252789	4335.526602	21049.393	439	112
4220	28.67252789	4336.528902	10141.313	439	112
4220	28.67252789	4337.524525	1946.8015	0	16
4220	28.67252789	4337.531202	9488.648	0	16
4220	28.67252789	4338.526825	1489.2007	0	16
4220	28.67252789	4338.533502	3699.3838	439	112
4220	28.67252789	4339.529125	2143.8984	0	48
4220	28.67252789	4339.535802	1643.3491	0	16
4220	28.67252789	4340.531425	3056.634	0	16
4220	28.67252789	4340.538102	1709.8352	0	16
4220	28.67252789	4345.542925	22.17919	0	0
4220	28.67252789	4385.435155	4811.302	0	16
4220	28.67252789	4386.437455	6419.5625	934	112
4220	28.67252789	4387.439755	9452.687	934	112
4220	28.67252789	4388.442055	7430.6387	934	112
4220	28.67252789	4389.44364	1256.1007	0	16
4220	28.67252789	4389.444355	5529.6743	934	112
4220	28.67252789	4390.441196	754.1227	0	16
4220	28.67252789	4390.44594	1773.7155	0	16
4220	28.67252789	4390.446655	3239.2844	934	112
4220	28.67252789	4391.443496	1358.6934	0	16
4220	28.67252789	4391.44824	2051.024	0	16
4220	28.67252789	4391.448955	1919.4014	0	16
4220	28.67252789	4392.45054	1834.9603	0	16
4220	28.67252789	4392.451255	622.95746	0	16
4220	28.67252789	4393.448096	161.94067	0	48
4220	28.67252789	4395.45744	1569.7833	0	0
4220	28.67252789	4395.458155	18.143293	0	0
4220	28.67252789	4407.654504	5477.642	0	16
4220	28.67252789	4408.656804	9380.601	0	16
4220	28.67252789	4408.66107	1915.8522	0	16
4220	28.67252789	4409.659104	7350.686	0	16
4220	28.67252789	4409.66337	10031.124	0	16
4220	28.67252789	4410.661404	12711.325	0	16
4220	28.67252789	4410.66567	5451.3022	0	16
4220	28.67252789	4411.663704	6436.8813	0	16
4220	28.67252789	4411.66797	5597.5405	0	16
4220	28.67252789	4425.667407	12476.901	527	112
4220	28.67252789	4426.669707	33328.633	527	112
4220	28.67252789	4427.672007	39563.133	527	112
4220	28.67252789	4428.674307	22598.086	527	112
4220	28.67252789	4429.676607	12766.118	527	112
4220	28.67252789	4430.678907	8558.096	527	112
4220	28.67252789	4431.681207	2199.6924	0	16
4220	28.67252789	4478.577156	7836.0073	758	112
4220	28.67252789	4479.579456	13813.811	758	112
4220	28.67252789	4480.581756	14223.138	758	112
4220	28.67252789	4481.584056	12240.847	758	112
4220	28.67252789	4482.586356	8599.991	758	112
4220	28.67252789	4483.588656	6522.0034	758	112
4220	28.67252789	4484.590956	4938.357	758	112
4220	28.67252789	4485.593256	5785.581	758	112
4220	28.67252789	4487.597856	188.21698	0	0
4220	28.67252789	4489.602456	20.237532	0	0
4220	28.67252789	4513.483505	471.19278	0	16
4220	28.67252789	4513.484497	885.58856	0	16
4220	28.67252789	4514.485805	3201.1052	0	16
4220	28.67252789	4514.486797	932.07263	0	16
4220	28.67252789	4515.488105	4704.255	0	16
4220	28.67252789	4515.489097	1022.66284	0	16
4220	28.67252789	4516.490405	3301.355	0	16
4220	28.67252789	4517.492705	3694.8455	0	16
4220	28.67252789	4518.495005	3987.2544	0	16
4220	28.67252789	4518.495997	246.8702	0	0
4220	28.67252789	4533.494288	5586.325	1517	112
4220	28.67252789	4534.496588	7198.5503	1517	112
4220	28.67252789	4535.498888	6385.222	1517	112
4220	28.67252789	4536.501188	2023.7982	1517	112
4220	28.67252789	4537.506459	2761.5378	1517	112
4220	28.67252789	4538.505788	3703.8599	0	48
4220	28.67252789	4539.508088	1382.5797	0	16
4220	28.67252789	4553.714295	12681.099	1855	112
4220	28.67252789	4554.716595	13154.02	1855	112
4220	28.67252789	4555.718895	17534.494	1855	112
4220	28.67252789	4556.721195	17967.965	1855	112
4220	28.67252789	4557.723495	8921.64	1855	112
4220	28.67252789	4558.725795	3556.032	1855	112
4220	28.67252789	4559.728095	1567.7263	1855	112
4220	28.67252789	4560.730395	2086.6428	0	16
4220	28.67252789	4563.737295	38.642414	0	0
4220	28.67252789	4570.720499	1173.3485	0	16
4220	28.67252789	4571.722799	2333.8923	0	16
4220	28.67252789	4571.723804	5284.8823	1587	112
4220	28.67252789	4572.725099	4383.3755	0	16
4220	28.67252789	4572.726104	15884.603	1587	112
4220	28.67252789	4573.727399	3294.2188	0	16
4220	28.67252789	4573.728404	17185.703	1587	112
4220	28.67252789	4574.730704	14699.459	1587	112
4220	28.67252789	4575.731999	686.41846	0	16
4220	28.67252789	4575.733004	12322.215	1587	112
4220	28.67252789	4576.734299	316.42795	0	16
4220	28.67252789	4576.735304	4627.849	1587	112
4220	28.67252789	4577.740692	1679.2507	1587	112
4220	28.67252789	4589.758045	1325.1691	0	16
4220	28.67252789	4590.760345	2473.6577	0	16
4220	28.67252789	4591.762645	1310.2352	0	16
4220	28.67252789	4592.764945	1439.5479	0	16
4220	28.67252789	4606.629403	3182.2146	3105	112
4220	28.67252789	4607.631703	4911.3394	3105	112
4220	28.67252789	4608.634003	9117.495	3105	112
4220	28.67252789	4609.636303	7598.9443	3105	112
4220	28.67252789	4610.638603	3507.9363	3105	112
4220	28.67252789	4611.640903	5064.8525	0	16
4220	28.67252789	4612.643203	1964.3568	0	48
4220	28.67252789	4613.645503	3564.187	0	16
4220	28.67252789	4624.629264	2372.6575	0	16
4220	28.67252789	4625.631564	8757.034	0	16
4220	28.67252789	4626.633864	11021.653	0	16
4220	28.67252789	4627.636164	9141.628	0	16
4220	28.67252789	4628.638464	6569.9224	0	16
4220	28.67252789	4629.640764	3791.7378	0	16
4220	28.67252789	4630.643064	2894.276	0	16
4220	28.67252789	4631.645364	2575.1091	0	16
4220	28.67252789	4633.649964	171.39502	0	0
4220	28.67252789	4635.654564	19.637478	0	0
4220	28.67252789	4644.741405	1823.3867	0	16
4220	28.67252789	4645.743705	10802.065	0	16
4220	28.67252789	4646.746005	7513.308	0	16
4220	28.67252789	4647.748305	4174.447	0	16
4220	28.67252789	4648.750605	3084.4683	0	16
4220	28.67252789	4650.755205	2641.8125	0	0
4220	28.67252789	4698.645741	4833.5874	0	16
4220	28.67252789	4699.648041	3653.8757	2749	112
4220	28.67252789	4700.650341	3892.238	0	16
4220	28.67252789	4701.652641	3056.451	2749	112
4220	28.67252789	4702.654941	2891.7961	0	16
4220	28.67252789	4705.661841	2587.1846	0	0
4220	28.67252789	4719.794881	2035.731	1	48
4220	28.67252789	4720.797181	3086.8389	1	48
4220	28.67252789	4721.799481	2345.2063	1	48
4220	28.67252789	4751.565832	1338.6261	0	16
4220	28.67252789	4752.568132	935.4631	0	16
4220	28.67252789	4753.570432	1016.73096	0	16
4220	28.67252789	4754.572732	1228.1008	0	16
4220	28.67252789	4791.792469	6857.1704	0	16
4220	28.67252789	4792.794769	5273.8477	0	48
4220	28.67252789	4793.797069	2843.45	0	16
4220	28.67252789	4794.799369	4264.6597	0	16
4220	28.67252789	4801.815469	11.625077	0	0
4220	28.67252789	5010.877856	8423.744	2895	112
4220	28.67252789	5011.880156	10633.354	2895	112
4220	28.67252789	5012.882456	8273.872	2895	112
4220	28.67252789	5013.884756	4325.2935	2895	112
4220	28.67252789	5014.887056	2383.3801	2895	112
4220	28.67252789	5015.889356	1407.9115	0	16
4220	28.67252789	5064.78783	3032.3228	4072	112
4220	28.67252789	5065.79013	2444.6372	4072	112
4220	28.67252789	5066.79243	2287.683	0	16
4220	28.67252789	5067.79473	1931.6868	0	16
4220	28.67252789	5155.941517	1506.5555	0	16
4220	28.67252789	5156.943817	2422.1611	0	16
4220	28.67252789	5157.946117	1927.472	0	16
4220	28.67252789	5158.948417	2987.177	0	16
4220	28.67252789	9104.709745	526.10876	0	16
4220	28.67252789	9105.712045	493.1815	0	16
4220	28.67252789	9106.714345	684.52985	0	784
4220	28.67252789	9107.716645	644.8514	0	16
4221	28.67946536	391.2851349	276237.22	0	0
4221	28.67946536	392.2874349	66821.61	0	0
4221	28.67946536	392.8242589	2479.0608	0	0
4221	28.67946536	393.2897349	11147.7	0	0
4221	28.67946536	393.2977086	10023.701	0	0
4221	28.67946536	393.8265589	2308.965	0	0
4221	28.67946536	394.3000086	2876.2588	0	0
4221	28.67946536	419.3164464	16337.71	0	0
4221	28.67946536	420.3187464	4104.226	0	0
4221	28.67946536	448.117777	44447.547	0	0
4221	28.67946536	449.120077	4459.0405	0	0
4221	28.67946536	459.1707403	9697.473	0	0
4221	28.67946536	460.1730403	3348.2632	0	0
4221	28.67946536	469.7997228	4028.2534	0	0
4221	28.67946536	470.8020228	3552.761	0	0
4221	28.67946536	479.7091924	11355.152	0	0
4221	28.67946536	480.7114924	3631.748	0	0
4221	28.67946536	488.2437383	20560.89	0	0
4221	28.67946536	489.0550176	8526.495	0	0
4221	28.67946536	489.2460383	5758.064	0	0
4221	28.67946536	490.0573176	2877.2224	0	0
4221	28.67946536	491.2506383	120.71908	0	0
4221	28.67946536	503.1061651	147530.89	0	0
4221	28.67946536	504.1084651	46875.54	0	0
4221	28.67946536	505.0864354	16634.965	0	0
4221	28.67946536	505.1042119	31537.332	0	0
4221	28.67946536	506.0887354	2878.9878	0	0
4221	28.67946536	506.1065119	6809.8145	0	0
4221	28.67946536	516.0407201	8291.677	0	0
4221	28.67946536	516.2386266	16135.126	0	0
4221	28.67946536	517.0430201	3760.3726	0	0
4221	28.67946536	517.2409266	5610.536	0	0
4221	28.67946536	519.1378271	611317.2	0	0
4221	28.67946536	520.1401271	244888.97	0	0
4221	28.67946536	521.1340429	158366.86	0	0
4221	28.67946536	522.1363429	45262.414	0	0
4221	28.67946536	523.1327917	16677.396	0	0
4221	28.67946536	524.1350917	3082.2395	0	0
4221	28.67946536	536.1641637	181645.16	0	0
4221	28.67946536	536.2078954	15587.111	0	0
4221	28.67946536	537.1664637	62246.812	0	0
4221	28.67946536	537.2101954	3424.6106	0	0
4221	28.67946536	538.1614171	36746.457	0	0
4221	28.67946536	539.1637171	8328.988	0	0
4221	28.67946536	542.1706171	41.50855	0	0
4221	28.67946536	564.1958104	21218.908	0	0
4221	28.67946536	565.1981104	2902.2993	0	0
4221	28.67946536	577.1254369	58515.51	0	0
4221	28.67946536	578.1277369	24461.76	0	0
4221	28.67946536	579.104746	9818.217	0	0
4221	28.67946536	579.1221715	19438.91	0	0
4221	28.67946536	580.107046	4817.0986	0	0
4221	28.67946536	580.1244715	5757.666	0	0
4221	28.67946536	593.156809	280839.97	0	0
4221	28.67946536	594.159109	139268.55	0	0
4221	28.67946536	595.1537572	93374.586	0	0
4221	28.67946536	596.1560572	33088.477	0	0
4221	28.67946536	607.2093603	14865.469	0	0
4221	28.67946536	608.2116603	9511.791	0	0
4221	28.67946536	610.1832067	79731.625	0	0
4221	28.67946536	611.1855067	42352.6	0	0
4221	28.67946536	612.1813756	30928.71	0	0
4221	28.67946536	613.1836756	8416.114	0	0
4221	28.67946536	651.1445409	32490.936	0	0
4221	28.67946536	652.1468409	12818.482	0	0
4221	28.67946536	653.1417943	9007.659	0	0
4221	28.67946536	654.1440943	5838.236	0	0
4221	28.67946536	657.2357274	43217.438	0	0
4221	28.67946536	658.2380274	9707.153	0	0
4221	28.67946536	667.1757909	182297.02	0	0
4221	28.67946536	668.1780909	106147.01	0	0
4221	28.67946536	669.1725561	71266.99	0	0
4221	28.67946536	670.1748561	31062.307	0	0
4221	28.67946536	671.1715185	6491.1343	0	0
4221	28.67946536	672.1738185	4443.3125	0	0
4221	28.67946536	684.2028295	39840.27	0	0
4221	28.67946536	685.2051295	30706.254	0	0
4221	28.67946536	741.1950475	79859.586	0	0
4221	28.67946536	742.1973475	57487.98	0	0
4221	28.67946536	743.1917211	32353.2	0	16
4221	28.67946536	744.191599	8236.705	0	16
4221	28.67946536	744.1940211	12481.086	0	16
4221	28.67946536	745.193899	5000.771	0	0
4221	28.67946536	745.1963211	5215.0376	0	16
4221	28.67946536	758.2192373	15222.613	0	16
4221	28.67946536	759.2215373	15186.84	0	16
4221	28.67946536	760.2238373	3828.962	0	16
4221	28.67946536	803.2941991	14067.901	0	0
4221	28.67946536	804.2964991	4664.0146	0	0
4221	28.67946536	815.2133275	23249.502	0	0
4221	28.67946536	816.2156275	22889.795	0	0
4221	28.67946536	817.2098989	14529.197	0	16
4221	28.67946536	818.2121989	5324.256	0	16
4221	28.67946536	819.2144989	3525.3267	0	16
4221	28.67946536	904.3033239	15732.322	0	0
4221	28.67946536	905.3056239	5060.208	0	0
4221	28.67946536	907.3102239	5696.8726	0	0
4221	28.67946536	907.5056554	7158.244	0	0
4221	28.67946536	908.3125239	86.77733	0	0
4221	28.67946536	908.5079554	4523.0728	0	0
4221	28.67946536	916.0784495	13633.067	0	16
4221	28.67946536	916.3259679	14353.254	0	0
4221	28.67946536	916.8380224	9208.095	0	0
4221	28.67946536	917.0807495	7289.757	0	16
4221	28.67946536	917.3282679	8412.939	0	0
4221	28.67946536	917.8403224	12195.097	0	0
4221	28.67946536	918.0830495	5444.379	0	16
4221	28.67946536	919.0853495	2639.4937	0	16
4221	28.67946536	919.3328679	9506.704	0	0
4221	28.67946536	925.3215429	6573.9644	0	16
4221	28.67946536	926.3238429	4964.3716	0	16
4221	28.67946536	927.3261429	4882.0684	0	16
4221	28.67946536	932.8071482	13534.908	0	16
4221	28.67946536	933.8094482	10714.878	0	16
4221	28.67946536	934.5599157	12451.414	0	0
4221	28.67946536	934.8117482	3078.397	0	16
4221	28.67946536	935.0597326	12871.44	0	0
4221	28.67946536	935.5622157	11406.42	0	0
4221	28.67946536	936.0620326	4826.2803	0	0
4221	28.67946536	958.2885534	13838.014	0	0
4221	28.67946536	959.2908534	6663.01	0	0
4221	28.67946536	962.2977534	89.93608	0	0
4221	28.67946536	1006.858164	11930.762	0	0
4221	28.67946536	1007.860464	6313.6694	0	0
4221	28.67946536	1012.61323	23151.646	0	0
4221	28.67946536	1013.61553	2570.7893	0	0
4221	28.67946536	1015.416245	4268.2563	0	16
4221	28.67946536	1015.62013	1617.2986	0	0
4221	28.67946536	1016.418545	1429.8146	0	16
4221	28.67946536	1017.420845	1735.9639	0	16
4221	28.67946536	1024.589182	14571.388	0	0
4221	28.67946536	1025.591482	13403.831	0	0
4221	28.67946536	1027.345896	9293.395	0	0
4221	28.67946536	1028.348196	6223.112	0	0
4221	28.67946536	1084.135691	21901.602	0	0
4221	28.67946536	1085.137991	13972.196	0	0
4221	28.67946536	1087.142591	8668.828	0	0
4221	28.67946536	1097.113779	8906.319	0	0
4221	28.67946536	1098.116079	10175.543	0	0
4221	28.67946536	1116.14625	31588.113	0	0
4221	28.67946536	1117.14855	18642.91	0	0
4221	28.67946536	1133.877573	11758.514	0	0
4221	28.67946536	1134.879873	8771.686	0	0
4221	28.67946536	1175.919871	11826.552	0	0
4221	28.67946536	1176.922171	8820.305	0	0
4221	28.67946536	1286.840769	13334.685	0	0
4221	28.67946536	1287.843069	9792.002	0	0
4221	28.67946536	1289.243052	8357.495	0	0
4221	28.67946536	1290.245352	8231.965	0	0
4221	28.67946536	1330.061655	7870.544	0	0
4221	28.67946536	1331.063955	8624.044	0	0
4221	28.67946536	1335.519541	17034.121	0	0
4221	28.67946536	1335.852183	18829.219	0	0
4221	28.67946536	1336.521841	18577.332	0	0
4221	28.67946536	1336.854483	10737.873	0	0
4221	28.67946536	1373.195871	9282.861	0	0
4221	28.67946536	1374.198171	12289.678	0	0
4221	28.67946536	1379.531016	8813.459	0	0
4221	28.67946536	1380.533316	6488.768	0	0
4221	28.67946536	1549.585825	17162.105	0	0
4221	28.67946536	1550.588125	8768.405	0	0
4221	28.67946536	1640.938046	2109.3843	0	0
4221	28.67946536	1641.940346	2279.846	0	0
4221	28.67946536	1645.949546	36.591534	0	0
4221	28.67946536	1824.173946	10119.968	0	0
4221	28.67946536	1825.176246	6178.61	0	0
4221	28.67946536	2028.73082	3167.3	0	16
4221	28.67946536	2029.234686	6100.1924	0	16
4221	28.67946536	2029.73312	7383.6636	0	16
4221	28.67946536	2030.236986	9887.905	0	784
4221	28.67946536	2030.73542	7751.1953	0	16
4221	28.67946536	2031.239286	3661.4407	0	16
4221	28.67946536	2031.73772	4157.516	0	16
4221	28.67946536	2033.243886	3329.5974	0	0
4221	28.67946536	2071.178971	2799.6514	0	16
4221	28.67946536	2072.181271	2459.2454	0	16
4221	28.67946536	2073.183571	4254.564	0	16
4221	28.67946536	2074.185871	3058.7688	0	16
4221	28.67946536	2349.330349	4279.05	0	16
4221	28.67946536	2350.332649	6062.4253	0	16
4221	28.67946536	2351.334949	5751.3013	0	16
4221	28.67946536	2690.069597	5107.987	1577	112
4221	28.67946536	2691.071897	6069.5874	1577	112
4221	28.67946536	2692.074197	3166.8926	0	16
4221	28.67946536	2693.076497	2402.9407	0	16
4221	28.67946536	2742.975823	3049.7146	0	16
4221	28.67946536	2743.978123	4640.061	0	16
4221	28.67946536	2744.980423	3977.9148	0	16
4221	28.67946536	3055.202246	6292.568	0	16
4221	28.67946536	3056.204546	5936.5415	0	16
4221	28.67946536	3057.206846	6604.899	0	16
4221	28.67946536	3058.209146	4782.1445	0	16
4221	28.67946536	3059.211446	3101.1375	0	16
4221	28.67946536	3312.231926	6836.8438	3833	112
4221	28.67946536	3313.234226	4282.4277	3833	112
4221	28.67946536	3314.236526	2604.8047	3833	112
4221	28.67946536	3315.238826	2917.2053	3833	112
4221	28.67946536	3320.250326	35.040245	0	0
4221	28.67946536	3595.356438	2705.844	0	16
4221	28.67946536	3596.358738	3176.3477	0	16
4221	28.67946536	3597.361038	2765.374	0	16
4221	28.67946536	3605.365378	14157.333	751	112
4221	28.67946536	3606.367678	27911.787	751	112
4221	28.67946536	3607.369978	25148.814	751	112
4221	28.67946536	3608.372278	22567.256	751	112
4221	28.67946536	3609.374578	11473.699	751	112
4221	28.67946536	3610.376878	2671.4097	751	112
4221	28.67946536	3623.378355	61026.453	0	16
4221	28.67946536	3623.378561	85754.79	143	112
4221	28.67946536	3624.380861	224457.52	143	112
4221	28.67946536	3625.383161	191773.9	143	112
4221	28.67946536	3626.385461	155330.39	143	112
4221	28.67946536	3627.387761	77671.98	143	112
4221	28.67946536	3628.390061	26993.422	143	112
4221	28.67946536	3629.392361	8425.75	143	112
4221	28.67946536	3630.394661	5357.0396	143	112
4221	28.67946536	3640.396914	3984.4844	1515	112
4221	28.67946536	3641.399214	3490.3152	1515	112
4221	28.67946536	3642.401514	4136.6465	1515	112
4221	28.67946536	3643.403814	3920.9807	0	16
4221	28.67946536	3658.279061	5029.7476	1237	112
4221	28.67946536	3659.281361	11231.074	1237	112
4221	28.67946536	3660.283661	6470.779	1237	112
4221	28.67946536	3661.285961	6524.856	1237	112
4221	28.67946536	3662.288261	1991.1376	1237	112
4221	28.67946536	3663.290561	4766.561	1237	112
4221	28.67946536	3665.295161	177.78465	0	0
4221	28.67946536	3666.297461	63.17739	0	0
4221	28.67946536	3676.290047	62090.9	0	48
4221	28.67946536	3677.292347	86024.836	309	112
4221	28.67946536	3678.294647	85304.97	309	112
4221	28.67946536	3679.296947	73873.6	309	112
4221	28.67946536	3680.299247	46193.473	309	112
4221	28.67946536	3681.300952	4372.4707	0	16
4221	28.67946536	3681.301547	24123.385	309	112
4221	28.67946536	3682.303252	6255.3647	0	16
4221	28.67946536	3682.303847	9042.791	0	16
4221	28.67946536	3683.304268	2297.1526	0	16
4221	28.67946536	3683.305552	10894.965	0	16
4221	28.67946536	3683.306147	4930.39	0	16
4221	28.67946536	3684.307852	6378.836	0	16
4221	28.67946536	3684.308447	1325.882	0	16
4221	28.67946536	3685.310152	4024.2283	0	16
4221	28.67946536	3685.310747	312.5691	0	16
4221	28.67946536	3686.312452	1682.2886	0	16
4221	28.67946536	3686.313047	93.96528	0	16
4221	28.67946536	3687.314752	1006.3759	0	16
4221	28.67946536	3687.315347	26.25347	0	16
4221	28.67946536	3691.323952	11.249011	0	0
4221	28.67946536	3699.417961	5783.672	0	16
4221	28.67946536	3700.254074	1036.2434	0	16
4221	28.67946536	3700.255493	2526.3684	0	16
4221	28.67946536	3700.420261	2636.0142	0	16
4221	28.67946536	3701.256374	785.4862	0	16
4221	28.67946536	3701.257793	4166.694	0	16
4221	28.67946536	3701.422561	4218.654	0	16
4221	28.67946536	3702.258674	1130.1696	0	16
4221	28.67946536	3702.260093	2900.6887	0	16
4221	28.67946536	3703.260974	1110.3809	0	16
4221	28.67946536	3704.263274	1462.2755	0	16
4221	28.67946536	3706.269293	289.4511	0	0
4221	28.67946536	3707.271593	51.312073	0	0
4221	28.67946536	3712.194569	1656.0515	0	16
4221	28.67946536	3713.196869	2555.266	0	16
4221	28.67946536	3714.199169	1610.362	0	16
4221	28.67946536	3715.201469	994.2559	0	16
4221	28.67946536	3729.204679	14950.04	0	16
4221	28.67946536	3730.206979	20581.562	0	16
4221	28.67946536	3731.209279	19592.215	0	16
4221	28.67946536	3732.210721	1933.2219	0	16
4221	28.67946536	3732.210983	1190.4933	0	16
4221	28.67946536	3732.211579	17779.04	0	16
4221	28.67946536	3733.213283	1368.2063	0	16
4221	28.67946536	3733.213879	8775.435	0	16
4221	28.67946536	3734.215321	414.05505	0	16
4221	28.67946536	3734.215583	2310.2107	0	16
4221	28.67946536	3734.216179	7961.1006	0	16
4221	28.67946536	3735.217883	1690.4261	0	16
4221	28.67946536	3735.218479	2309.029	0	48
4221	28.67946536	3736.220183	692.6708	0	16
4221	28.67946536	3736.220779	1011.22675	0	16
4221	28.67946536	3737.223079	252.03046	0	16
4221	28.67946536	3738.224521	26.353296	0	16
4221	28.67946536	3738.224783	827.75854	0	16
4221	28.67946536	3739.227679	25.175976	0	16
4221	28.67946536	3752.431145	4919.9634	2526	112
4221	28.67946536	3753.433445	8095.383	2526	112
4221	28.67946536	3754.435745	3799.6394	0	16
4221	28.67946536	3769.440756	20543.31	0	48
4221	28.67946536	3770.443056	30395.33	0	16
4221	28.67946536	3771.445356	34280.406	0	16
4221	28.67946536	3772.447656	21894.178	0	16
4221	28.67946536	3773.449956	10449.378	0	16
4221	28.67946536	3774.452256	3979.1687	0	16
4221	28.67946536	3776.206236	1596.657	0	16
4221	28.67946536	3777.208536	1126.237	0	16
4221	28.67946536	3778.210836	2309.6611	0	16
4221	28.67946536	3779.213136	3240.255	0	16
4221	28.67946536	3780.215436	1532.1288	0	16
4221	28.67946536	3782.11351	975.42645	0	16
4221	28.67946536	3783.117125	4238.8633	0	16
4221	28.67946536	3784.119425	6611.5415	0	16
4221	28.67946536	3785.121725	5606.838	0	16
4221	28.67946536	3786.124025	3098.9688	0	16
4221	28.67946536	3787.126325	1488.0177	0	16
4221	28.67946536	3788.12731	235.31424	0	16
4221	28.67946536	3788.130215	1037.5377	0	16
4221	28.67946536	3789.12961	94.83511	0	16
4221	28.67946536	3789.132515	881.03345	0	16
4221	28.67946536	3790.13191	34.465103	0	16
4221	28.67946536	3790.134815	998.8113	0	16
4221	28.67946536	3794.144015	947.631	0	0
4221	28.67946536	3822.347789	7366.759	0	16
4221	28.67946536	3823.350089	9998.487	0	16
4221	28.67946536	3824.352389	9350.491	0	16
4221	28.67946536	3825.354689	9978.74	0	16
4221	28.67946536	3826.356989	7018.26	0	48
4221	28.67946536	3827.360582	3004.4805	0	16
4221	28.67946536	3828.361589	1596.0468	0	16
4221	28.67946536	3829.363889	1467.2837	0	16
4221	28.67946536	3970.504965	14184.685	0	16
4221	28.67946536	3971.507265	26846.76	0	16
4221	28.67946536	3972.509565	23561.213	0	16
4221	28.67946536	3973.511865	16343.834	0	16
4221	28.67946536	3974.514165	9814.86	0	16
4221	28.67946536	3975.516465	8846.164	0	16
4221	28.67946536	3976.518765	3531.6455	0	16
4221	28.67946536	3977.521065	2461.7146	0	16
4221	28.67946536	3988.510375	5722.5596	0	16
4221	28.67946536	3988.512717	46794.082	0	16
4221	28.67946536	3989.512675	5409.5566	0	16
4221	28.67946536	3989.515017	99993.44	1850	112
4221	28.67946536	3990.514975	5644.3457	0	16
4221	28.67946536	3990.51535	2959.9202	0	16
4221	28.67946536	3990.517317	102548.89	1850	112
4221	28.67946536	3991.519617	73222.32	1850	112
4221	28.67946536	3992.521917	47851.492	1850	112
4221	28.67946536	3993.524217	16245.487	0	16
4221	28.67946536	3994.526517	9084.593	0	48
4221	28.67946536	3995.528817	2651.339	0	48
4221	28.67946536	4012.479939	3193.2715	0	16
4221	28.67946536	4013.482239	2304.2837	0	16
4221	28.67946536	4014.484539	1470.6182	0	16
4221	28.67946536	4023.413316	5752.285	2077	112
4221	28.67946536	4024.415616	4941.4175	2077	112
4221	28.67946536	4025.417916	5756.8076	0	48
4221	28.67946536	4026.420216	5968.1426	2077	112
4221	28.67946536	4027.422516	4284.8286	2077	112
4221	28.67946536	4029.419148	3020.5823	0	16
4221	28.67946536	4029.427116	1209.596	0	16
4221	28.67946536	4030.421448	2582.654	0	16
4221	28.67946536	4030.429416	363.42407	0	16
4221	28.67946536	4031.423748	2484.7095	0	16
4221	28.67946536	4031.431716	136.83383	0	16
4221	28.67946536	4041.42229	20272.375	0	16
4221	28.67946536	4042.42459	50740.992	0	16
4221	28.67946536	4043.42689	41022.66	0	16
4221	28.67946536	4044.42919	35896.4	0	16
4221	28.67946536	4045.43149	37662.062	0	16
4221	28.67946536	4046.425762	2726.6663	0	16
4221	28.67946536	4046.43379	12744.784	0	16
4221	28.67946536	4047.428062	3784.0906	0	16
4221	28.67946536	4047.43609	4803.119	0	16
4221	28.67946536	4048.430362	5462.6826	0	16
4221	28.67946536	4048.43839	2018.6434	0	16
4221	28.67946536	4049.432662	2468.239	0	16
4221	28.67946536	4049.44069	763.2163	0	16
4221	28.67946536	4050.434962	2146.3955	0	48
4221	28.67946536	4050.44299	263.15912	0	16
4221	28.67946536	4051.437262	1343.0626	0	16
4221	28.67946536	4051.44529	83.71536	0	16
4221	28.67946536	4094.332853	4293.14	2492	112
4221	28.67946536	4095.335153	10779.774	2492	112
4221	28.67946536	4096.337453	12698.362	2492	112
4221	28.67946536	4097.339753	11734.797	2492	112
4221	28.67946536	4098.33877	1088.9792	0	16
4221	28.67946536	4098.342053	8394.739	2492	112
4221	28.67946536	4099.34107	3169.232	0	16
4221	28.67946536	4099.344353	6176.8037	2492	112
4221	28.67946536	4100.34337	2902.8245	2492	112
4221	28.67946536	4100.346653	1959.4601	0	16
4221	28.67946536	4101.34567	1649.7482	2492	112
4221	28.67946536	4101.348953	833.7647	0	16
4221	28.67946536	4102.345512	2637.1743	2492	112
4221	28.67946536	4102.351253	192.70378	0	16
4221	28.67946536	4103.35027	298.8639	0	16
4221	28.67946536	4103.352085	44.216503	0	16
4221	28.67946536	4106.354712	37.920765	0	0
4221	28.67946536	4134.571433	4282.708	0	48
4221	28.67946536	4134.571526	4205.45	0	16
4221	28.67946536	4134.576283	354.97366	0	16
4221	28.67946536	4135.573733	10810.2705	0	16
4221	28.67946536	4135.573826	6111.1445	0	16
4221	28.67946536	4135.578583	106.74939	0	16
4221	28.67946536	4136.576033	11417.006	0	16
4221	28.67946536	4136.576126	4560.182	0	16
4221	28.67946536	4136.580883	506.96875	0	16
4221	28.67946536	4137.578333	9591.5	0	16
4221	28.67946536	4137.578426	5060.5527	0	16
4221	28.67946536	4138.580633	2600.922	0	16
4221	28.67946536	4139.582933	2861.6758	0	16
4221	28.67946536	4147.248281	1308.221	0	16
4221	28.67946536	4148.250581	890.28723	0	16
4221	28.67946536	4149.252881	1717.2188	0	16
4221	28.67946536	4150.255181	1837.6191	0	16
4221	28.67946536	4152.259781	3385.9968	0	0
4221	28.67946536	4153.262081	873.3986	0	0
4221	28.67946536	4187.484508	2496.5376	0	16
4221	28.67946536	4188.486808	5708.352	0	16
4221	28.67946536	4189.489108	8598.302	0	16
4221	28.67946536	4190.491408	6106.681	0	16
4221	28.67946536	4191.493708	3101.436	0	16
4221	28.67946536	4193.498308	2578.8179	0	0
4221	28.67946536	4196.505208	65.18041	0	0
4221	28.67946536	4242.390951	978.8571	0	16
4221	28.67946536	4243.393251	986.30383	0	16
4221	28.67946536	4244.395551	1963.6521	0	16
4221	28.67946536	4245.397851	1361.61	0	16
4221	28.67946536	4279.605721	22110.748	305	112
4221	28.67946536	4280.608021	42982.973	305	112
4221	28.67946536	4281.610321	51589.06	305	112
4221	28.67946536	4282.612621	30252.549	305	112
4221	28.67946536	4283.614921	26361.96	305	112
4221	28.67946536	4284.617221	7797.233	305	112
4221	28.67946536	4285.619521	2526.412	0	16
4221	28.67946536	4285.620694	3203.3542	305	112
4221	28.67946536	4331.51656	2066.4333	0	16
4221	28.67946536	4332.51886	4068.001	0	16
4221	28.67946536	4332.519621	7351.3145	439	112
4221	28.67946536	4333.52116	3086.931	0	16
4221	28.67946536	4333.521921	17117.027	439	112
4221	28.67946536	4334.52346	2151.074	0	16
4221	28.67946536	4334.524221	22272.918	439	112
4221	28.67946536	4335.526521	18069.664	439	112
4221	28.67946536	4336.528821	9658.737	439	112
4221	28.67946536	4337.528065	869.29144	0	16
4221	28.67946536	4337.53036	278.35916	0	16
4221	28.67946536	4337.531121	7671.1567	0	16
4221	28.67946536	4338.530365	1154.0013	0	16
4221	28.67946536	4338.53266	117.702324	0	16
4221	28.67946536	4338.533421	4076.4966	439	112
4221	28.67946536	4339.532665	577.2943	0	16
4221	28.67946536	4339.535721	1709.5184	0	48
4221	28.67946536	4340.534965	557.6364	0	16
4221	28.67946536	4340.538021	682.4012	439	112
4221	28.67946536	4345.546465	12.623907	0	0
4221	28.67946536	4385.43368	4604.2246	0	16
4221	28.67946536	4386.43598	5422.0156	934	112
4221	28.67946536	4387.43828	10010.777	934	112
4221	28.67946536	4388.44058	8154.554	934	112
4221	28.67946536	4389.44288	3909.742	934	112
4221	28.67946536	4390.44518	956.62665	934	112
4221	28.67946536	4391.44748	4757.089	0	16
4221	28.67946536	4394.446978	41.359974	0	0
4221	28.67946536	4395.45668	15.404869	0	0
4221	28.67946536	4407.657919	10552.207	0	16
4221	28.67946536	4408.660219	17020.078	0	16
4221	28.67946536	4409.662519	20919.232	0	16
4221	28.67946536	4410.664819	18544.248	0	16
4221	28.67946536	4411.667119	8271.419	0	16
4221	28.67946536	4412.669419	6751.247	0	16
4221	28.67946536	4425.663338	15916.674	527	112
4221	28.67946536	4426.665638	22218.56	527	112
4221	28.67946536	4427.667938	32134.844	527	112
4221	28.67946536	4428.670238	26931.727	527	112
4221	28.67946536	4429.672538	21737.07	527	112
4221	28.67946536	4430.674838	4988.251	527	112
4221	28.67946536	4431.677138	3362.307	0	16
4221	28.67946536	4435.686338	66.15765	0	0
4221	28.67946536	4462.572875	8581.625	0	16
4221	28.67946536	4463.575175	8667.292	0	16
4221	28.67946536	4464.577475	6644.233	0	16
4221	28.67946536	4465.579775	7711.4287	0	16
4221	28.67946536	4468.586675	1298.1475	0	0
4221	28.67946536	4478.573576	9348.248	758	112
4221	28.67946536	4479.575876	18712.996	758	112
4221	28.67946536	4480.578176	22476.455	758	112
4221	28.67946536	4481.580476	14856.831	758	112
4221	28.67946536	4482.582776	9110.012	758	112
4221	28.67946536	4483.585076	8568.415	758	112
4221	28.67946536	4484.587376	7692.8013	758	112
4221	28.67946536	4485.589676	3284.415	758	112
4221	28.67946536	4495.604359	1640.7722	0	16
4221	28.67946536	4496.606659	2696.8147	0	16
4221	28.67946536	4497.608959	2258.1343	0	16
4221	28.67946536	4498.611259	1334.9803	0	16
4221	28.67946536	4533.494898	984.6094	1517	112
4221	28.67946536	4534.497198	2205.7458	1517	112
4221	28.67946536	4535.499498	2891.1562	1517	112
4221	28.67946536	4536.501798	3379.639	1517	112
4221	28.67946536	4537.504098	2634.15	1517	112
4221	28.67946536	4538.506398	1345.297	0	48
4221	28.67946536	4542.515598	45.96361	0	0
4221	28.67946536	4553.717619	8003.4756	1855	112
4221	28.67946536	4554.719919	11008.521	1855	112
4221	28.67946536	4555.722219	11500.571	1855	112
4221	28.67946536	4556.724519	13089.502	1855	112
4221	28.67946536	4557.726819	8608.373	1855	112
4221	28.67946536	4558.729119	6444.4185	1855	112
4221	28.67946536	4561.736019	1299.4418	0	0
4221	28.67946536	4571.724292	5264.229	1587	112
4221	28.67946536	4572.726592	14833.929	1587	112
4221	28.67946536	4573.728892	21122.363	1587	112
4221	28.67946536	4574.731192	10887.043	1587	112
4221	28.67946536	4575.733492	10368.308	1587	112
4221	28.67946536	4576.735792	5402.465	1587	112
4221	28.67946536	4582.749592	10.412794	0	0
4221	28.67946536	4586.408259	1847.8433	0	16
4221	28.67946536	4587.410559	1930.7732	0	16
4221	28.67946536	4588.412859	1559.3542	0	16
4221	28.67946536	4589.415159	1128.4012	0	16
4221	28.67946536	4590.417459	943.99084	0	16
4221	28.67946536	4591.419759	767.59375	0	16
4221	28.67946536	4593.424359	1720.2605	0	0
4221	28.67946536	4606.628566	4063.7087	3105	112
4221	28.67946536	4607.630866	6126.827	3105	112
4221	28.67946536	4608.633166	7567.7466	3105	112
4221	28.67946536	4609.635466	5799.259	3105	112
4221	28.67946536	4610.637766	4542.5845	3105	112
4221	28.67946536	4611.640066	2774.6995	0	16
4221	28.67946536	4612.642366	1763.4801	0	48
4221	28.67946536	4616.651566	40.056793	0	0
4221	28.67946536	4624.632752	5595.667	0	16
4221	28.67946536	4624.633612	1083.2412	0	16
4221	28.67946536	4625.635052	9604.795	0	16
4221	28.67946536	4625.635912	1883.5957	0	16
4221	28.67946536	4626.637352	13728.46	0	16
4221	28.67946536	4626.638212	1108.8013	0	16
4221	28.67946536	4627.639652	8355.835	0	16
4221	28.67946536	4628.641952	6351.027	0	16
4221	28.67946536	4629.644252	3809.1057	0	16
4221	28.67946536	4630.646552	8228.54	0	16
4221	28.67946536	4634.655752	58.169724	0	0
4221	28.67946536	4645.74596	6726.626	0	16
4221	28.67946536	4646.74826	5416.007	0	16
4221	28.67946536	4647.75056	4274.5283	0	16
4221	28.67946536	4648.75286	3237.0488	0	16
4221	28.67946536	4680.556137	934.0719	4078	112
4221	28.67946536	4681.558437	919.37714	4078	112
4221	28.67946536	4682.560737	2477.6067	0	16
4221	28.67946536	4683.563037	1501.1289	0	48
4221	28.67946536	4684.565337	1351.4517	0	16
4221	28.67946536	4790.796744	1792.8373	0	16
4221	28.67946536	4791.799044	3988.403	0	16
4221	28.67946536	4792.801344	4757.2505	0	48
4221	28.67946536	4793.803644	3154.5557	0	16
4221	28.67946536	4794.805944	2951.6982	0	16
4221	28.67946536	4796.810544	1626.003	0	0
4221	28.67946536	4991.771875	2105.624	0	16
4221	28.67946536	4992.774175	2701.2678	0	784
4221	28.67946536	4993.776475	2296.7368	0	16
4221	28.67946536	4995.781075	2300.9443	0	0
4221	28.67946536	5009.866051	3432.2712	2895	112
4221	28.67946536	5010.868351	11793.845	2895	112
4221	28.67946536	5011.870651	7224.701	2895	112
4221	28.67946536	5012.872951	5881.8203	2895	112
4221	28.67946536	5013.875251	4752.848	2895	112
4221	28.67946536	5015.879851	1943.3348	0	0
4221	28.67946536	5063.782477	1533.4792	0	16
4221	28.67946536	5063.78773	1557.677	4072	112
4221	28.67946536	5064.784777	1025.1929	0	16
4221	28.67946536	5064.79003	3179.9375	4072	112
4221	28.67946536	5065.787077	1205.4807	0	16
4221	28.67946536	5065.79233	4657.479	4072	112
4221	28.67946536	5066.79463	2166.661	0	16
4221	28.67946536	5067.79693	2580.2505	0	16
4221	28.67946536	5116.694922	1103.6298	0	16
4221	28.67946536	5117.697222	1743.3281	0	16
4221	28.67946536	5118.699522	2186.0059	0	16
4221	28.67946536	5119.701822	1573.1948	0	16
4221	28.67946536	5122.708722	492.7296	0	0
4221	28.67946536	5123.711022	944.661	0	0
4221	28.67946536	8877.688277	442.5136	0	0
4221	28.67946536	8879.692877	522.97864	0	16
4221	28.67946536	8880.695177	396.15796	0	16
4221	28.67946536	8881.697477	862.8789	0	784
4221	28.67946536	8885.706677	1493.4114	0	0
4221	28.67946536	11062.62012	507.71048	0	16
4221	28.67946536	11063.62242	655.0182	0	784
4221	28.67946536	11064.62472	497.5313	0	16
4221	28.67946536	11066.62932	466.1442	0	0
4222	28.68623222	391.2850739	267950.28	0	0
4222	28.68623222	392.2873739	70207.26	0	0
4222	28.68623222	393.2896739	10311.933	0	0
4222	28.68623222	397.7952062	21489.717	0	0
4222	28.68623222	398.7975062	3122.229	0	0
4222	28.68623222	411.1725408	19206.723	0	0
4222	28.68623222	411.7555639	26477.145	0	0
4222	28.68623222	412.1748408	4149.961	0	0
4222	28.68623222	412.7578639	3813.0662	0	0
4222	28.68623222	414.7624639	128.38321	0	0
4222	28.68623222	415.0353185	23637.553	0	0
4222	28.68623222	416.0376185	5464.272	0	0
4222	28.68623222	457.762293	5930.664	0	0
4222	28.68623222	458.764593	2706.673	0	0
4222	28.68623222	467.1007024	9011.01	0	0
4222	28.68623222	468.1030024	3163.92	0	0
4222	28.68623222	471.7950994	39228.465	0	0
4222	28.68623222	472.7973994	7037.467	0	0
4222	28.68623222	488.2433568	23681.14	0	0
4222	28.68623222	489.2456568	3748.868	0	0
4222	28.68623222	503.1060735	120399.24	0	0
4222	28.68623222	504.1083735	42016.29	0	0
4222	28.68623222	505.0855352	21170.977	0	0
4222	28.68623222	505.103449	28444.957	0	0
4222	28.68623222	506.0878352	8187.1035	0	0
4222	28.68623222	506.105749	9093.029	0	0
4222	28.68623222	519.1378576	636782.5	0	0
4222	28.68623222	520.1401576	258741.84	0	0
4222	28.68623222	521.1345617	138826.48	0	0
4222	28.68623222	522.1368617	45284.547	0	0
4222	28.68623222	523.1306859	15673.059	0	0
4222	28.68623222	524.1329859	4717.3687	0	0
4222	28.68623222	536.1644384	152915.45	0	0
4222	28.68623222	537.1667384	63961.266	0	0
4222	28.68623222	538.1609289	28257.867	0	0
4222	28.68623222	539.1632289	10048.471	0	0
4222	28.68623222	564.1960241	12099.373	0	0
4222	28.68623222	565.1983241	6574.3267	0	0
4222	28.68623222	577.125559	58037.58	0	0
4222	28.68623222	578.127859	27500.877	0	0
4222	28.68623222	579.1226598	18241.16	0	0
4222	28.68623222	580.1249598	5807.5874	0	0
4222	28.68623222	593.1567785	306675.97	0	0
4222	28.68623222	594.1590785	155184.92	0	0
4222	28.68623222	595.1537877	99152.61	0	0
4222	28.68623222	596.1560877	35974.15	0	0
4222	28.68623222	607.208994	15479.617	0	0
4222	28.68623222	608.211294	9278.058	0	0
4222	28.68623222	610.1835119	101029.55	0	0
4222	28.68623222	611.1858119	39233.133	0	0
4222	28.68623222	612.1808568	37763.25	0	0
4222	28.68623222	613.1831568	10136.853	0	0
4222	28.68623222	651.1448156	30885.33	0	0
4222	28.68623222	652.1471156	15125.221	0	0
4222	28.68623222	653.1417943	10615.669	0	0
4222	28.68623222	654.1440943	6297.3267	0	0
4222	28.68623222	657.2355337	40509.01	0	16
4222	28.68623222	658.2378337	14555.905	0	16
4222	28.68623222	659.2401337	2717.5322	0	16
4222	28.68623222	667.1758825	181220.67	0	0
4222	28.68623222	668.1781825	120997.02	0	0
4222	28.68623222	670.1729223	26084.436	0	0
4222	28.68623222	671.1752223	8932.004	0	0
4222	28.68623222	681.2276098	10501.096	0	0
4222	28.68623222	682.2299098	6306.9	0	0
4222	28.68623222	684.2028295	40078.836	0	0
4222	28.68623222	685.2051295	27268.873	0	0
4222	28.68623222	741.1947729	75869.29	0	784
4222	28.68623222	742.1970729	55229.29	0	16
4222	28.68623222	743.1926671	30814.941	0	0
4222	28.68623222	743.1993729	7745.382	0	16
4222	28.68623222	744.1949671	20460.354	0	0
4222	28.68623222	747.2472021	9677.675	0	0
4222	28.68623222	748.2495021	1397.6656	0	0
4222	28.68623222	758.2213842	15870.934	0	0
4222	28.68623222	759.2236842	12326.684	0	0
4222	28.68623222	767.8100683	8972.082	0	0
4222	28.68623222	768.8123683	2993.2493	0	0
4222	28.68623222	786.2096654	3251.645	0	0
4222	28.68623222	787.2119654	3187.7598	0	0
4222	28.68623222	815.2140905	29417.148	0	0
4222	28.68623222	816.2163905	22184.223	0	0
4222	28.68623222	817.2121679	12535.678	0	0
4222	28.68623222	818.2144679	6125.006	0	0
4222	28.68623222	824.5221825	6588.0522	0	0
4222	28.68623222	825.5244825	2099.942	0	0
4222	28.68623222	915.5764867	23186.145	0	0
4222	28.68623222	916.3274022	4994.187	0	0
4222	28.68623222	916.5787867	3208.3728	0	0
4222	28.68623222	916.8266393	11907.06	0	0
4222	28.68623222	917.3297022	3672.784	0	0
4222	28.68623222	917.8289393	5499.352	0	0
4222	28.68623222	919.3343022	5193.459	0	0
4222	28.68623222	919.8335393	385.57123	0	0
4222	28.68623222	921.8381393	11.279925	0	0
4222	28.68623222	935.3086645	16368.031	0	16
4222	28.68623222	936.3109645	8015.055	0	16
4222	28.68623222	937.3132645	2426.7634	0	16
4222	28.68623222	938.3155645	3130.7522	0	16
4222	28.68623222	943.8062841	4249.6387	0	0
4222	28.68623222	944.8085841	7695.8936	0	0
4222	28.68623222	946.5355626	10845.754	0	0
4222	28.68623222	947.5378626	4922.8438	0	0
4222	28.68623222	952.6537267	5018.2197	0	0
4222	28.68623222	953.6560267	6664.5757	0	0
4222	28.68623222	956.7012121	8845.429	0	0
4222	28.68623222	957.7035121	5229.199	0	0
4222	28.68623222	973.3215429	4769.5522	0	0
4222	28.68623222	974.2926732	7705.062	0	0
4222	28.68623222	974.3238429	3774.8413	0	0
4222	28.68623222	975.2949732	4124.9937	0	0
4222	28.68623222	978.608286	8799.527	0	0
4222	28.68623222	979.610586	4797.514	0	0
4222	28.68623222	1016.418728	1761.0181	0	0
4222	28.68623222	1017.421028	1807.7865	0	0
4222	28.68623222	1024.592844	23652.912	0	0
4222	28.68623222	1025.595144	12749.967	0	0
4222	28.68623222	1026.089853	9194.443	0	0
4222	28.68623222	1027.092153	5690.8896	0	0
4222	28.68623222	1029.096753	5228.9565	0	0
4222	28.68623222	1030.099053	85.01423	0	0
4222	28.68623222	1115.899108	16008.615	0	16
4222	28.68623222	1116.397898	34814.293	0	0
4222	28.68623222	1116.649729	33517.812	0	0
4222	28.68623222	1116.901408	20664.518	0	16
4222	28.68623222	1117.400198	25819.996	0	0
4222	28.68623222	1117.652029	7932.03	0	0
4222	28.68623222	1117.903708	9219.032	0	16
4222	28.68623222	1120.407098	539.7478	0	0
4222	28.68623222	1134.128367	18282.088	0	0
4222	28.68623222	1134.630808	8947.176	0	0
4222	28.68623222	1135.130667	5124.2905	0	0
4222	28.68623222	1135.633108	6242.791	0	0
4222	28.68623222	1175.670115	12380.455	0	0
4222	28.68623222	1176.672415	7712.737	0	0
4222	28.68623222	1193.929148	8749.737	0	0
4222	28.68623222	1194.931448	6734.587	0	0
4222	28.68623222	1197.938348	184.8813	0	0
4222	28.68623222	1253.475046	26327.85	0	0
4222	28.68623222	1254.477346	17539.672	0	0
4222	28.68623222	1257.484246	670.0648	0	0
4222	28.68623222	1298.862558	8498.485	0	0
4222	28.68623222	1299.864858	7630.084	0	0
4222	28.68623222	1346.467054	1190.6401	0	0
4222	28.68623222	1347.469354	1373.8407	0	0
4222	28.68623222	1373.186655	15833.654	0	0
4222	28.68623222	1373.529307	13049.269	0	0
4222	28.68623222	1374.188955	8735.503	0	0
4222	28.68623222	1374.531607	8769.38	0	0
4222	28.68623222	1379.200455	21.93805	0	0
4222	28.68623222	1383.420759	1304.6672	0	0
4222	28.68623222	1384.423059	32045.842	0	0
4222	28.68623222	1387.429959	12547.997	0	0
4222	28.68623222	1451.792307	9868.012	0	0
4222	28.68623222	1452.794607	9305.631	0	0
4222	28.68623222	1455.801507	8859.937	0	0
4222	28.68623222	1481.567331	9265.549	0	0
4222	28.68623222	1482.569631	8192.44	0	0
4222	28.68623222	1515.854672	3971.9062	0	0
4222	28.68623222	1516.856972	1486.8622	0	0
4222	28.68623222	1598.034115	2094.7664	0	0
4222	28.68623222	1599.036415	2085.166	0	0
4222	28.68623222	1602.043315	2120.6982	0	0
4222	28.68623222	1707.907175	9027.086	0	0
4222	28.68623222	1708.909475	8613.185	0	0
4222	28.68623222	1824.176937	7103.8696	0	0
4222	28.68623222	1825.179237	7242.7417	0	0
4222	28.68623222	1860.124935	2880.496	0	0
4222	28.68623222	1861.127235	2728.542	0	0
4222	28.68623222	1890.561753	2877.5925	0	16
4222	28.68623222	1891.564053	2353.27	0	16
4222	28.68623222	1892.566353	6248.774	0	16
4222	28.68623222	2242.299261	6486.417	0	16
4222	28.68623222	2243.301561	8140.2676	0	16
4222	28.68623222	2244.303861	2535.6414	0	16
4222	28.68623222	2247.310761	2432.8674	0	0
4222	28.68623222	2249.315361	25.53095	0	0
4222	28.68623222	2266.748062	6653.221	0	16
4222	28.68623222	2267.750362	5899.0005	0	16
4222	28.68623222	2268.752662	4867.363	0	16
4222	28.68623222	2269.754962	2529.1355	0	16
4222	28.68623222	2690.068911	3466.6719	1577	112
4222	28.68623222	2691.071211	6370.727	1577	112
4222	28.68623222	2692.073511	5432.735	0	16
4222	28.68623222	2693.075811	2645.162	0	16
4222	28.68623222	2945.369437	1858.21	0	16
4222	28.68623222	2946.371737	2683.4382	0	784
4222	28.68623222	2947.374037	1761.8545	0	16
4222	28.68623222	2949.378637	2193.6982	0	0
4222	28.68623222	3055.204003	11033.254	0	16
4222	28.68623222	3056.206303	7190.9624	0	16
4222	28.68623222	3057.208603	7842.012	0	16
4222	28.68623222	3058.210903	5183.478	0	16
4222	28.68623222	3059.213203	2081.902	0	16
4222	28.68623222	3332.280188	10304.045	0	48
4222	28.68623222	3333.282488	5081.3594	0	16
4222	28.68623222	3334.284788	6628.778	0	16
4222	28.68623222	3335.287088	6470.7324	0	16
4222	28.68623222	3336.289388	3840.577	0	16
4222	28.68623222	3605.368186	21055.21	751	112
4222	28.68623222	3606.370486	33921.137	751	112
4222	28.68623222	3607.372786	37721.32	751	112
4222	28.68623222	3608.375086	27408.42	751	112
4222	28.68623222	3609.377386	11347.777	751	112
4222	28.68623222	3610.379686	6257.852	751	112
4222	28.68623222	3611.381986	3725.4316	0	16
4222	28.68623222	3623.379355	122372.375	143	112
4222	28.68623222	3624.381655	205916.19	143	112
4222	28.68623222	3625.383955	200458.75	143	112
4222	28.68623222	3626.386255	131648.88	143	112
4222	28.68623222	3627.388555	68455.28	143	112
4222	28.68623222	3628.390855	40615.133	143	112
4222	28.68623222	3629.393155	14149.389	143	112
4222	28.68623222	3630.395455	4324.097	143	112
4222	28.68623222	3656.284057	2162.3389	0	16
4222	28.68623222	3657.286357	990.89386	0	16
4222	28.68623222	3658.282316	3485.639	1237	112
4222	28.68623222	3658.288657	1528.177	0	16
4222	28.68623222	3659.284616	9511.246	1237	112
4222	28.68623222	3659.290957	744.7665	0	16
4222	28.68623222	3660.286916	10299.522	1237	112
4222	28.68623222	3660.290134	900.9629	0	16
4222	28.68623222	3660.293257	544.3266	0	16
4222	28.68623222	3661.289216	6692.111	1237	112
4222	28.68623222	3662.291516	2747.723	1237	112
4222	28.68623222	3663.293816	1404.7709	1237	112
4222	28.68623222	3664.296116	622.6822	0	16
4222	28.68623222	3665.298416	2001.7173	1237	112
4222	28.68623222	3666.300716	87.034355	0	0
4222	28.68623222	3676.290617	44301.812	0	48
4222	28.68623222	3677.292917	87776.805	309	112
4222	28.68623222	3678.295217	84594.336	309	112
4222	28.68623222	3679.297517	66876.375	309	112
4222	28.68623222	3680.299817	37989.555	309	112
4222	28.68623222	3681.297086	2749.413	0	16
4222	28.68623222	3681.302117	27828.678	309	112
4222	28.68623222	3682.299386	4732.839	0	16
4222	28.68623222	3682.304417	6247.339	0	16
4222	28.68623222	3683.301686	4562.008	0	16
4222	28.68623222	3683.306717	6636.4663	0	16
4222	28.68623222	3684.303986	9639.362	0	16
4222	28.68623222	3684.309017	879.7925	0	16
4222	28.68623222	3685.306286	2140.2622	0	16
4222	28.68623222	3685.311317	286.43164	0	16
4222	28.68623222	3686.293813	1196.1062	0	16
4222	28.68623222	3686.308586	1593.3123	0	16
4222	28.68623222	3686.313617	86.090126	0	16
4222	28.68623222	3687.296113	2725.7263	0	16
4222	28.68623222	3687.310886	819.68634	0	16
4222	28.68623222	3687.315917	36.655487	0	16
4222	28.68623222	3688.298413	1813.3687	0	16
4222	28.68623222	3688.313186	204.95622	0	16
4222	28.68623222	3689.300713	1505.5613	0	16
4222	28.68623222	3689.315486	73.17536	0	16
4222	28.68623222	3691.305313	1309.1932	0	0
4222	28.68623222	3703.261922	863.8488	0	16
4222	28.68623222	3704.264222	1550.4402	0	16
4222	28.68623222	3705.266522	922.6079	0	16
4222	28.68623222	3710.188463	1176.9961	0	16
4222	28.68623222	3711.190763	1655.1362	0	16
4222	28.68623222	3712.193063	1058.9767	0	16
4222	28.68623222	3713.195363	2196.742	0	16
4222	28.68623222	3714.197663	2078.0815	0	16
4222	28.68623222	3729.204435	12337.092	0	16
4222	28.68623222	3730.206735	20960.21	0	16
4222	28.68623222	3731.209035	24133.18	0	16
4222	28.68623222	3732.208379	492.9802	0	16
4222	28.68623222	3732.211335	16606.715	0	16
4222	28.68623222	3733.206627	4471.584	0	16
4222	28.68623222	3733.210679	1092.528	0	16
4222	28.68623222	3733.211445	345.70688	0	16
4222	28.68623222	3733.213635	11161.377	0	16
4222	28.68623222	3734.208927	5842.05	0	16
4222	28.68623222	3734.212979	662.97266	0	16
4222	28.68623222	3734.215935	6765.5493	0	16
4222	28.68623222	3735.211227	3703.0063	0	48
4222	28.68623222	3735.215279	840.438	0	16
4222	28.68623222	3735.215709	675.9117	0	16
4222	28.68623222	3735.218235	2605.297	0	16
4222	28.68623222	3736.213527	1986.6659	0	16
4222	28.68623222	3736.217579	520.1239	0	16
4222	28.68623222	3736.218009	418.58325	0	16
4222	28.68623222	3736.220535	1040.0797	0	16
4222	28.68623222	3737.215827	3255.1707	0	16
4222	28.68623222	3737.219879	270.03296	0	16
4222	28.68623222	3737.220309	481.70316	0	16
4222	28.68623222	3737.222835	374.62915	0	16
4222	28.68623222	3738.225135	88.25102	0	16
4222	28.68623222	3739.220427	1056.9945	0	0
4222	28.68623222	3739.224479	196.87444	0	16
4222	28.68623222	3739.224909	626.05786	0	16
4222	28.68623222	3739.227435	37.40965	0	16
4222	28.68623222	3740.222727	76.83529	0	16
4222	28.68623222	3741.229509	1513.512	0	0
4222	28.68623222	3751.426124	3136.6667	0	16
4222	28.68623222	3752.428424	4050.0762	2526	112
4222	28.68623222	3753.430724	3132.6975	2526	112
4222	28.68623222	3755.435324	2714.8396	0	0
4222	28.68623222	3769.442077	24173.281	0	48
4222	28.68623222	3770.444377	35658.246	0	16
4222	28.68623222	3771.446677	36825.082	0	16
4222	28.68623222	3772.448977	15361.782	0	16
4222	28.68623222	3773.451277	2767.5469	0	16
4222	28.68623222	3774.453577	7257.5825	0	16
4222	28.68623222	3775.455877	6981.8384	0	16
4222	28.68623222	3783.117701	2033.5745	0	16
4222	28.68623222	3784.120001	1378.7931	0	16
4222	28.68623222	3785.122301	1585.7689	0	16
4222	28.68623222	3786.124601	2577.947	0	16
4222	28.68623222	3788.129201	590.18225	0	0
4222	28.68623222	3821.346606	997.54913	0	16
4222	28.68623222	3822.348906	2651.1204	0	16
4222	28.68623222	3823.351206	8169.4746	0	16
4222	28.68623222	3824.353506	6644.1714	0	16
4222	28.68623222	3825.351001	1356.737	0	16
4222	28.68623222	3825.355806	1141.5513	0	16
4222	28.68623222	3826.353301	2777.2004	0	48
4222	28.68623222	3826.358106	1151.6104	0	16
4222	28.68623222	3827.355601	3101.3276	0	16
4222	28.68623222	3827.360406	1093.7799	0	16
4222	28.68623222	3828.357901	2015.1302	0	16
4222	28.68623222	3829.360201	2253.1426	0	16
4222	28.68623222	3829.365006	104.39683	0	16
4222	28.68623222	3830.362501	954.8817	0	16
4222	28.68623222	3830.367306	34.831123	0	16
4222	28.68623222	3831.364801	1332.3107	0	16
4222	28.68623222	3831.369606	10.7268305	0	16
4222	28.68623222	3833.369401	55.660946	0	0
4222	28.68623222	3857.492805	3321.0872	0	16
4222	28.68623222	3858.495105	5925.2104	0	16
4222	28.68623222	3859.497405	6601.8906	0	16
4222	28.68623222	3861.502005	4242.2188	0	0
4222	28.68623222	3970.502341	8002.832	0	16
4222	28.68623222	3971.504641	20378.877	0	16
4222	28.68623222	3972.506941	25248.441	0	16
4222	28.68623222	3973.509241	14824.843	0	16
4222	28.68623222	3974.511541	7523.99	0	16
4222	28.68623222	3975.513841	5541.6973	0	16
4222	28.68623222	3976.516141	3482.5662	0	16
4222	28.68623222	3988.512351	53843.746	0	16
4222	28.68623222	3989.514651	95395.6	1850	112
4222	28.68623222	3990.516951	98758	1850	112
4222	28.68623222	3991.519251	73256.195	1850	112
4222	28.68623222	3992.521551	45125.656	1850	112
4222	28.68623222	3993.523851	21979.209	0	16
4222	28.68623222	3994.526151	5152.036	0	48
4222	28.68623222	3995.528451	3071.6553	0	48
4222	28.68623222	4003.547619	3941.4573	0	16
4222	28.68623222	4004.549919	5093.595	2985	112
4222	28.68623222	4005.552219	8694.227	2985	112
4222	28.68623222	4006.554519	6893.1064	2985	112
4222	28.68623222	4007.556819	7688.553	2985	112
4222	28.68623222	4010.563719	2822.6174	0	0
4222	28.68623222	4023.417651	4771.926	2077	112
4222	28.68623222	4024.419951	11572.817	2077	112
4222	28.68623222	4025.422251	9235.786	0	48
4222	28.68623222	4026.424551	7300.979	2077	112
4222	28.68623222	4027.426851	2769.6062	2077	112
4222	28.68623222	4028.429151	3837.1194	2077	112
4222	28.68623222	4029.431451	1372.9467	0	16
4222	28.68623222	4030.433751	2124.1904	0	16
4222	28.68623222	4039.426228	3997.1733	0	16
4222	28.68623222	4040.428528	2131.1355	0	16
4222	28.68623222	4041.424162	23482.264	0	16
4222	28.68623222	4041.430828	3378.9282	0	16
4222	28.68623222	4042.426462	38776.832	0	16
4222	28.68623222	4043.428762	47969.66	0	16
4222	28.68623222	4043.435428	1050.0038	0	0
4222	28.68623222	4044.431062	36601.31	0	16
4222	28.68623222	4045.433362	24978.45	0	16
4222	28.68623222	4046.426252	1006.3569	0	16
4222	28.68623222	4046.429185	952.9758	0	16
4222	28.68623222	4046.435662	15322.939	0	16
4222	28.68623222	4046.442328	79.17079	0	0
4222	28.68623222	4047.428552	2556.3132	0	16
4222	28.68623222	4047.437962	5506.4067	0	16
4222	28.68623222	4047.444628	27.290865	0	0
4222	28.68623222	4048.430852	4774.089	0	16
4222	28.68623222	4048.440262	4278.5767	0	16
4222	28.68623222	4049.433152	1756.967	0	16
4222	28.68623222	4049.442562	875.4082	0	16
4222	28.68623222	4051.437752	2170.741	0	0
4222	28.68623222	4051.447162	96.074615	0	0
4222	28.68623222	4056.454187	2268.2356	0	16
4222	28.68623222	4057.456487	2657.231	0	16
4222	28.68623222	4058.458787	3595.7195	1	48
4222	28.68623222	4060.463387	2577.1716	0	0
4222	28.68623222	4093.333618	2646.8618	0	16
4222	28.68623222	4094.335918	10320.49	0	16
4222	28.68623222	4095.334341	4694.5767	2492	112
4222	28.68623222	4095.338218	4121.363	0	16
4222	28.68623222	4096.336641	9480.4375	2492	112
4222	28.68623222	4097.338941	11543.917	0	16
4222	28.68623222	4097.342818	1544.3213	0	16
4222	28.68623222	4098.341241	11374.043	0	16
4222	28.68623222	4098.345118	623.31024	0	16
4222	28.68623222	4099.344253	763.68207	0	16
4222	28.68623222	4099.34441	2411.3506	2492	112
4222	28.68623222	4099.347465	100.165855	0	16
4222	28.68623222	4100.345841	4005.627	2492	112
4222	28.68623222	4100.346553	1559.0298	0	16
4222	28.68623222	4100.34671	948.2173	0	16
4222	28.68623222	4100.349718	101.50689	0	16
4222	28.68623222	4101.348141	1736.6178	0	16
4222	28.68623222	4101.348853	1425.418	0	16
4222	28.68623222	4101.352018	35.461193	0	16
4222	28.68623222	4102.350441	1821.3395	2492	112
4222	28.68623222	4102.351153	513.9401	0	16
4222	28.68623222	4102.354318	11.432113	0	16
4222	28.68623222	4104.355753	610.7964	0	0
4222	28.68623222	4104.35591	36.70616	0	0
4222	28.68623222	4105.357341	20.096865	0	0
4222	28.68623222	4134.569907	8383.273	0	48
4222	28.68623222	4135.572207	20162.807	0	16
4222	28.68623222	4136.574507	13543.777	0	16
4222	28.68623222	4137.576807	11831.265	0	16
4222	28.68623222	4138.579107	6858.46	0	16
4222	28.68623222	4139.581407	2564.8484	0	16
4222	28.68623222	4147.244899	745.8308	0	16
4222	28.68623222	4148.247199	717.4869	0	16
4222	28.68623222	4149.249499	710.24567	0	16
4222	28.68623222	4151.254099	1331.0007	0	0
4222	28.68623222	4153.258699	51.740105	0	0
4222	28.68623222	4153.263068	732.9193	0	16
4222	28.68623222	4154.260999	20.056986	0	0
4222	28.68623222	4154.265368	1368.1473	0	16
4222	28.68623222	4155.267668	1105.5739	0	16
4222	28.68623222	4187.478442	4042.846	0	16
4222	28.68623222	4188.480742	4517.135	0	16
4222	28.68623222	4189.483042	4696.5986	0	16
4222	28.68623222	4190.485342	6548.2847	0	16
4222	28.68623222	4191.487642	3175.6277	0	16
4222	28.68623222	4192.489942	4410.042	0	16
4222	28.68623222	4193.492242	1542.5922	0	16
4222	28.68623222	4243.397854	1042.8527	0	16
4222	28.68623222	4244.400154	861.005	0	16
4222	28.68623222	4245.402454	1099.22	0	16
4222	28.68623222	4249.411654	831.01746	0	0
4222	28.68623222	4279.607511	23051.492	305	112
4222	28.68623222	4280.609811	33184.426	305	112
4222	28.68623222	4281.612111	48623.34	305	112
4222	28.68623222	4282.614411	38865.777	305	112
4222	28.68623222	4283.616711	29041.97	305	112
4222	28.68623222	4284.619011	10779.459	305	112
4222	28.68623222	4285.621311	3815.1582	305	112
4222	28.68623222	4332.518725	12525.906	439	112
4222	28.68623222	4333.521025	18546.348	439	112
4222	28.68623222	4334.523325	21298.328	439	112
4222	28.68623222	4335.525625	21186.066	439	112
4222	28.68623222	4336.527925	12903.781	439	112
4222	28.68623222	4337.530225	14480.607	0	16
4222	28.68623222	4338.532525	5017.1777	439	112
4222	28.68623222	4342.541725	87.38361	0	0
4222	28.68623222	4385.431437	1719.0684	0	16
4222	28.68623222	4386.42638	3764.6003	934	112
4222	28.68623222	4386.433334	1637.1057	0	16
4222	28.68623222	4386.433737	3097.8022	0	16
4222	28.68623222	4387.42868	6854.0425	934	112
4222	28.68623222	4387.435634	402.23636	0	16
4222	28.68623222	4387.436037	1716.3716	0	16
4222	28.68623222	4388.43098	8697.885	934	112
4222	28.68623222	4388.437934	208.365	0	16
4222	28.68623222	4388.438337	1564.4922	0	16
4222	28.68623222	4389.43328	5924.713	934	112
4222	28.68623222	4390.442534	2522.4692	934	112
4222	28.68623222	4391.444834	1330.0763	0	16
4222	28.68623222	4392.447134	1657.7748	0	16
4222	28.68623222	4394.451734	1127.9553	0	0
4222	28.68623222	4396.456334	15.564808	0	0
4222	28.68623222	4407.657967	9433.74	0	16
4222	28.68623222	4408.660267	17545.215	0	16
4222	28.68623222	4409.662567	21172.64	0	16
4222	28.68623222	4410.664867	14865.454	0	16
4222	28.68623222	4411.667167	10107.083	0	16
4222	28.68623222	4412.669467	2722.659	0	16
4222	28.68623222	4413.671767	4586.1333	0	16
4222	28.68623222	4415.676367	1586.8655	0	0
4222	28.68623222	4418.683267	11.971355	0	0
4222	28.68623222	4425.664803	20393.533	527	112
4222	28.68623222	4426.667103	41740.914	527	112
4222	28.68623222	4427.669403	40786.062	527	112
4222	28.68623222	4428.671703	31163.805	527	112
4222	28.68623222	4429.674003	18116.229	527	112
4222	28.68623222	4430.676303	15869.94	527	112
4222	28.68623222	4431.678603	5654.983	0	16
4222	28.68623222	4435.687803	98.4311	0	0
4222	28.68623222	4478.577889	8910.062	758	112
4222	28.68623222	4479.580189	18511.447	758	112
4222	28.68623222	4480.582489	19048.648	758	112
4222	28.68623222	4481.584789	13566.4795	758	112
4222	28.68623222	4482.587089	10466.899	758	112
4222	28.68623222	4483.589389	6560.807	758	112
4222	28.68623222	4484.591689	4310.2466	758	112
4222	28.68623222	4485.593989	1522.0187	758	112
4222	28.68623222	4487.598589	229.04184	0	0
4222	28.68623222	4514.482091	1599.7802	0	16
4222	28.68623222	4515.484391	928.2684	0	16
4222	28.68623222	4516.486691	2703.333	0	16
4222	28.68623222	4517.488991	1135.5826	0	16
4222	28.68623222	4518.491291	918.5171	0	16
4222	28.68623222	4519.493591	1726.0906	0	16
4222	28.68623222	4523.502791	17.861765	0	0
4222	28.68623222	4532.490598	3868.6816	1517	112
4222	28.68623222	4533.492898	1560.6945	1517	112
4222	28.68623222	4534.495198	3401.6724	1517	112
4222	28.68623222	4535.497498	1398.2201	1517	112
4222	28.68623222	4536.499798	1578.4198	1517	112
4222	28.68623222	4538.493374	1596.8197	0	48
4222	28.68623222	4538.504398	661.4834	0	16
4222	28.68623222	4539.495674	1719.5981	0	16
4222	28.68623222	4539.506698	248.62488	0	16
4222	28.68623222	4540.497974	968.96716	0	16
4222	28.68623222	4540.508998	76.60783	0	16
4222	28.68623222	4553.713248	7132.7427	1855	112
4222	28.68623222	4554.715548	14377.985	1855	112
4222	28.68623222	4555.717848	19289.322	1855	112
4222	28.68623222	4556.720148	17846.848	1855	112
4222	28.68623222	4557.722448	7652.1807	1855	112
4222	28.68623222	4558.724748	2278.8735	1855	112
4222	28.68623222	4559.727048	1837.4122	1855	112
4222	28.68623222	4571.725176	9693.063	1587	112
4222	28.68623222	4572.727476	14509.696	1587	112
4222	28.68623222	4573.729776	24968.242	1587	112
4222	28.68623222	4574.732076	11732.691	1587	112
4222	28.68623222	4575.734376	14463.473	1587	112
4222	28.68623222	4576.736676	3608.7256	1587	112
4222	28.68623222	4577.738976	2390.8257	1587	112
4222	28.68623222	4578.741276	1261.9829	0	16
4222	28.68623222	4606.628996	4336.8555	3105	112
4222	28.68623222	4607.631296	6264.185	3105	112
4222	28.68623222	4608.633596	8374.105	3105	112
4222	28.68623222	4609.635896	7370.09	3105	112
4222	28.68623222	4610.638196	2306.467	3105	112
4222	28.68623222	4611.640496	4687.324	0	16
4222	28.68623222	4613.645096	2091.7532	0	0
4222	28.68623222	4617.654296	13.564381	0	0
4222	28.68623222	4623.639881	1575.4645	0	16
4222	28.68623222	4624.642181	3507.1194	0	16
4222	28.68623222	4625.644481	8165.644	0	16
4222	28.68623222	4626.635123	4572.6865	0	16
4222	28.68623222	4626.646781	5775.792	0	16
4222	28.68623222	4627.637423	7327.672	0	16
4222	28.68623222	4627.649081	4491.1924	0	16
4222	28.68623222	4628.639723	9864.672	0	16
4222	28.68623222	4628.651381	1193.2568	0	16
4222	28.68623222	4629.642023	8292.044	0	16
4222	28.68623222	4630.644323	6099.936	0	16
4222	28.68623222	4631.646623	3890.4182	0	16
4222	28.68623222	4632.648923	2132.335	0	16
4222	28.68623222	4644.740941	6632.973	0	16
4222	28.68623222	4645.743241	5394.4785	0	16
4222	28.68623222	4646.745541	8658.457	0	16
4222	28.68623222	4647.747841	4978.992	0	16
4222	28.68623222	4648.750141	5533.14	0	16
4222	28.68623222	4649.752441	3459.6746	0	48
4222	28.68623222	4650.754741	3200.9265	0	48
4222	28.68623222	4677.536291	801.1558	0	16
4222	28.68623222	4678.538591	2628.6543	4078	112
4222	28.68623222	4679.540891	2639.6577	4078	112
4222	28.68623222	4680.543191	712.48157	4078	112
4222	28.68623222	4680.549268	401.45682	0	16
4222	28.68623222	4681.545491	1412.3933	4078	112
4222	28.68623222	4681.551568	1011.4829	0	16
4222	28.68623222	4682.553868	1319.4323	0	16
4222	28.68623222	4683.550091	379.06165	0	16
4222	28.68623222	4683.556168	1285.4336	0	48
4222	28.68623222	4684.558468	722.73224	0	16
4222	28.68623222	4685.554691	33.51654	0	0
4222	28.68623222	4685.560768	929.5603	0	16
4222	28.68623222	4686.556991	11.889579	0	0
4222	28.68623222	4686.563068	1160.8914	0	16
4222	28.68623222	4697.652212	2428.0845	0	16
4222	28.68623222	4698.654512	3034.5654	0	16
4222	28.68623222	4699.656812	2146.5117	2749	112
4222	28.68623222	4700.659112	2414.0515	0	16
4222	28.68623222	4702.663712	2605.9365	0	0
4222	28.68623222	4705.670612	50.426403	0	0
4222	28.68623222	4719.792276	2829.5234	1	48
4222	28.68623222	4720.794576	3567.1013	1	48
4222	28.68623222	4721.796876	2738.1416	1	48
4222	28.68623222	4790.799058	3355.0068	0	16
4222	28.68623222	4791.801358	2234.6172	0	16
4222	28.68623222	4792.803658	3809.0444	0	48
4222	28.68623222	4793.805958	3022.2908	0	16
4222	28.68623222	4794.808258	3467.9866	0	16
4222	28.68623222	4939.869425	2837.508	0	16
4222	28.68623222	4940.871725	2403.538	0	16
4222	28.68623222	4941.874025	2355.2764	0	16
4222	28.68623222	5009.873863	1876.0625	2895	112
4222	28.68623222	5010.876163	3608.277	2895	112
4222	28.68623222	5011.878463	6283.078	2895	112
4222	28.68623222	5012.880763	6434.87	2895	112
4222	28.68623222	5013.883063	5158.926	2895	112
4222	28.68623222	5063.785389	1726.1614	4072	112
4222	28.68623222	5064.787689	3382.2148	4072	112
4222	28.68623222	5065.789989	4059.0444	4072	112
4222	28.68623222	5066.792289	3393.717	0	16
4222	28.68623222	6777.934243	935.3886	0	0
4222	28.68623222	6779.938843	495.93796	0	16
4222	28.68623222	6780.941143	1290.4971	0	784
4222	28.68623222	6781.943443	537.82965	0	16
4222	28.68623222	6787.957243	15.836373	0	0
4222	28.68623222	8775.955953	870.0165	0	16
4222	28.68623222	8776.958253	1265.7152	0	16
4222	28.68623222	8777.960553	1580.4537	0	784
4222	28.68623222	10250.34523	578.85693	0	16
4222	28.68623222	10251.34753	625.1003	0	16
4222	28.68623222	10252.34983	690.1738	0	784
4222	28.68623222	10253.35213	589.82916	0	16
4222	28.68623222	11481.39068	19.898867	0	0
4222	28.68623222	11483.39528	506.39185	0	0
4222	28.68623222	11486.40218	298.42484	0	16
4222	28.68623222	11487.40448	327.3232	0	16
4222	28.68623222	11488.40678	868.65875	0	784
4222	28.68623222	11491.41368	774.9343	0	0
4224	28.69318223	391.2852468	301872.34	0	0
4224	28.69318223	392.2875468	79632.375	0	0
4224	28.69318223	393.2898468	4196.657	0	0
4224	28.69318223	404.1495916	10408.219	0	0
4224	28.69318223	405.1518916	2839.0637	0	0
4224	28.69318223	409.1111089	24486.55	0	0
4224	28.69318223	410.1134089	3992.823	0	0
4224	28.69318223	415.0355016	25223.7	0	0
4224	28.69318223	416.0378016	5958.556	0	0
4224	28.69318223	424.0821782	12876.59	0	0
4224	28.69318223	425.0844782	3403.5427	0	0
4224	28.69318223	453.7850591	18109.73	0	0
4224	28.69318223	454.7873591	2338.0867	0	0
4224	28.69318223	471.7955114	38794.707	0	0
4224	28.69318223	472.7978114	5437.4785	0	0
4224	28.69318223	488.2439672	32160.408	0	0
4224	28.69318223	489.2462672	4554.113	0	0
4224	28.69318223	503.1065008	136045.17	0	0
4224	28.69318223	504.1088008	53894.574	0	0
4224	28.69318223	505.0857946	26169.086	0	0
4224	28.69318223	505.1030065	33242.6	0	0
4224	28.69318223	506.0880946	9118.883	0	0
4224	28.69318223	506.1053065	10150.397	0	0
4224	28.69318223	519.1379186	635020.94	0	0
4224	28.69318223	520.1402186	264756.38	0	0
4224	28.69318223	521.1340124	158111.64	0	0
4224	28.69318223	522.1363124	40964.266	0	0
4224	28.69318223	523.1307165	16242.67	0	0
4224	28.69318223	524.1330165	3476.4727	0	0
4224	28.69318223	533.1897985	8137.437	0	0
4224	28.69318223	534.1920985	3992.6255	0	0
4224	28.69318223	536.1641637	146113.47	0	0
4224	28.69318223	537.1664637	68074.11	0	0
4224	28.69318223	538.1612035	33684.027	0	0
4224	28.69318223	539.1635035	8886.458	0	0
4224	28.69318223	562.0463354	10133.743	0	0
4224	28.69318223	563.0486354	3813.5479	0	0
4224	28.69318223	564.1958715	10923.052	0	0
4224	28.69318223	565.1981715	4121.9604	0	0
4224	28.69318223	570.712412	16501.459	0	0
4224	28.69318223	571.714712	3235.1633	0	0
4224	28.69318223	577.1254979	65926.195	0	0
4224	28.69318223	578.1277979	26977.83	0	0
4224	28.69318223	579.1227514	16039.653	0	0
4224	28.69318223	580.1250514	5966.918	0	0
4224	28.69318223	590.0607396	5445.1016	0	0
4224	28.69318223	591.0630396	5114.6406	0	0
4224	28.69318223	593.156809	295575.97	0	0
4224	28.69318223	594.159109	151260.69	0	0
4224	28.69318223	595.1531774	84280.08	0	0
4224	28.69318223	596.1527807	15075.787	0	0
4224	28.69318223	596.1554774	25730.232	0	0
4224	28.69318223	597.1550807	6808.1694	0	0
4224	28.69318223	607.2078954	17174.84	0	0
4224	28.69318223	608.2101954	3070.8718	0	0
4224	28.69318223	610.1836339	92330.24	0	0
4224	28.69318223	611.1859339	40387.67	0	0
4224	28.69318223	612.1806127	26508.107	0	0
4224	28.69318223	613.1829127	7269.9727	0	0
4224	28.69318223	624.2360021	3502.9788	0	0
4224	28.69318223	625.2383021	3348.506	0	0
4224	28.69318223	638.2139379	6472.713	0	0
4224	28.69318223	639.2162379	3535.537	0	0
4224	28.69318223	651.1446935	33042.76	0	0
4224	28.69318223	652.1469935	19375.936	0	0
4224	28.69318223	653.1425268	10225.648	0	0
4224	28.69318223	654.1448268	4372.884	0	0
4224	28.69318223	658.238474	10852.092	0	0
4224	28.69318223	659.240774	4828.037	0	0
4224	28.69318223	667.1759435	203649.7	0	0
4224	28.69318223	668.1782435	123583.97	0	0
4224	28.69318223	669.1731969	62548.855	0	0
4224	28.69318223	670.1754969	26791.787	0	0
4224	28.69318223	671.1694127	17856.834	0	0
4224	28.69318223	672.1717127	6070.345	0	0
4224	28.69318223	681.2273656	7958.138	0	0
4224	28.69318223	682.2296656	3901.7324	0	0
4224	28.69318223	684.2025548	45106.23	0	0
4224	28.69318223	685.2048548	27577.041	0	0
4224	28.69318223	686.1991063	15757.483	0	0
4224	28.69318223	687.2014063	6709.549	0	0
4224	28.69318223	741.1945592	86827.016	0	0
4224	28.69318223	742.1968592	51206.145	0	0
4224	28.69318223	744.1925756	23665.559	0	0
4224	28.69318223	745.1948756	8818.997	0	0
4224	28.69318223	757.4291173	5717.5737	0	0
4224	28.69318223	758.222025	15844.474	0	0
4224	28.69318223	758.4314173	2952.8296	0	0
4224	28.69318223	759.224325	7926.046	0	0
4224	28.69318223	760.2214147	9295.486	0	0
4224	28.69318223	761.2237147	3163.854	0	0
4224	28.69318223	778.2843114	6215.9014	0	0
4224	28.69318223	779.2866114	3560.3794	0	0
4224	28.69318223	815.2136938	31713.04	0	0
4224	28.69318223	816.2159937	21103.69	0	0
4224	28.69318223	817.2106115	20438.79	0	0
4224	28.69318223	818.2129115	4702.489	0	0
4224	28.69318223	916.8277074	8913.191	0	0
4224	28.69318223	917.8300074	3528.8347	0	0
4224	28.69318223	921.8301488	11249.053	0	0
4224	28.69318223	922.8324488	5425.9697	0	0
4224	28.69318223	938.5759374	6404.5303	0	0
4224	28.69318223	939.5782374	5381.0195	0	0
4224	28.69318223	1007.359598	18999.441	0	0
4224	28.69318223	1008.361898	11730.843	0	0
4224	28.69318223	1063.251841	6091.9644	0	0
4224	28.69318223	1064.254141	5430.9243	0	0
4224	28.69318223	1088.384287	5820.233	0	0
4224	28.69318223	1089.386587	5125.004	0	0
4224	28.69318223	1097.111277	15081.81	0	0
4224	28.69318223	1098.113577	9057.277	0	0
4224	28.69318223	1140.444285	7848.9893	0	0
4224	28.69318223	1141.446585	5929.623	0	0
4224	28.69318223	1193.677561	10567.417	0	0
4224	28.69318223	1194.679861	8002.8022	0	0
4224	28.69318223	1220.769968	22536.947	0	0
4224	28.69318223	1221.772268	10987.1	0	0
4224	28.69318223	1248.94935	14255.262	0	0
4224	28.69318223	1249.95165	5968.2773	0	0
4224	28.69318223	1253.723948	13393.172	0	0
4224	28.69318223	1254.726248	8924.421	0	0
4224	28.69318223	1259.737748	17.42185	0	0
4224	28.69318223	1286.832956	13687.048	0	0
4224	28.69318223	1287.835256	10566.914	0	0
4224	28.69318223	1335.18812	14136.457	0	0
4224	28.69318223	1335.85145	19780.904	0	0
4224	28.69318223	1336.19042	24462.258	0	0
4224	28.69318223	1336.85375	13985.654	0	0
4224	28.69318223	1685.378536	1614.8083	0	0
4224	28.69318223	1686.380836	2147.049	0	0
4224	28.69318223	1801.076962	2669.4854	0	0
4224	28.69318223	1802.079262	1989.0631	0	0
4224	28.69318223	1824.674383	5239.3477	0	16
4224	28.69318223	1825.676683	5110.8135	0	16
4224	28.69318223	1826.678983	2377.2827	0	16
4224	28.69318223	1842.155392	6677.5786	0	16
4224	28.69318223	1843.157692	4526.905	0	16
4224	28.69318223	1844.159992	5273.351	0	16
4224	28.69318223	1845.162292	2416.039	0	16
4224	28.69318223	1923.572658	2799.8225	0	16
4224	28.69318223	1924.574958	4502.8687	0	784
4224	28.69318223	1925.577258	2462.2874	0	16
4224	28.69318223	2028.727769	7352.7393	0	16
4224	28.69318223	2029.730069	7094.4478	0	16
4224	28.69318223	2030.732369	3109.843	0	16
4224	28.69318223	2171.262315	2017.3029	0	16
4224	28.69318223	2172.264615	5174.6343	0	16
4224	28.69318223	2173.266915	1834.6362	0	16
4224	28.69318223	2176.273815	2838.1643	0	0
4224	28.69318223	2248.80569	3260.9229	0	16
4224	28.69318223	2249.80799	4900.959	0	16
4224	28.69318223	2250.81029	2096.7712	0	16
4224	28.69318223	2305.324977	4752.189	0	16
4224	28.69318223	2306.327277	2963.005	0	16
4224	28.69318223	2307.329577	4209.302	0	16
4224	28.69318223	2690.068847	2880.9998	1577	112
4224	28.69318223	2691.071147	7499.93	1577	112
4224	28.69318223	2692.073447	2160.7888	0	16
4224	28.69318223	2693.075747	2417.1018	0	16
4224	28.69318223	2694.078047	1280.8617	0	16
4224	28.69318223	2698.087247	10.959099	0	0
4224	28.69318223	2744.980522	2503.9949	0	16
4224	28.69318223	2745.982822	1416.2054	0	16
4224	28.69318223	2746.985122	2428.242	0	16
4224	28.69318223	3055.205157	5270.442	0	16
4224	28.69318223	3056.207457	13255.363	0	16
4224	28.69318223	3057.209757	5639.9707	0	16
4224	28.69318223	3058.212057	3919.3499	0	16
4224	28.69318223	3312.240877	2464.064	3833	112
4224	28.69318223	3313.243177	5251.7104	3833	112
4224	28.69318223	3314.245477	5088.217	3833	112
4224	28.69318223	3315.247777	2804.5422	3833	112
4224	28.69318223	3320.259277	45.290833	0	0
4224	28.69318223	3332.287081	4335.7715	0	48
4224	28.69318223	3333.289381	7454.4688	0	16
4224	28.69318223	3334.291681	4107.2173	0	16
4224	28.69318223	3335.293981	4173.922	0	16
4224	28.69318223	3605.36788	14404.835	751	112
4224	28.69318223	3606.37018	40708.977	751	112
4224	28.69318223	3607.37248	30683.297	751	112
4224	28.69318223	3608.37478	22009.314	751	112
4224	28.69318223	3609.37708	14397.761	751	112
4224	28.69318223	3610.37938	5166.254	751	112
4224	28.69318223	3623.378989	136684.06	0	48
4224	28.69318223	3624.381289	197418.45	143	112
4224	28.69318223	3625.383589	198019.81	143	112
4224	28.69318223	3626.385889	131224.05	143	112
4224	28.69318223	3627.388189	67231.945	143	112
4224	28.69318223	3628.390489	38075.73	143	112
4224	28.69318223	3629.392789	10217.205	143	112
4224	28.69318223	3630.395089	1899.1729	143	112
4224	28.69318223	3645.348103	1636.577	0	16
4224	28.69318223	3646.350403	1329.7191	0	16
4224	28.69318223	3647.352703	3143.041	0	16
4224	28.69318223	3648.355003	772.99475	0	16
4224	28.69318223	3650.359603	159.9853	0	0
4224	28.69318223	3651.361903	1576.818	0	0
4224	28.69318223	3658.279915	4467.486	1237	112
4224	28.69318223	3659.282215	8249.038	1237	112
4224	28.69318223	3660.284515	9299.511	1237	112
4224	28.69318223	3661.286815	6737.52	1237	112
4224	28.69318223	3662.289115	4932.0615	1237	112
4224	28.69318223	3663.291415	4138.299	1237	112
4224	28.69318223	3664.293715	960.26465	0	16
4224	28.69318223	3668.302915	13.046568	0	0
4224	28.69318223	3676.290251	46962.598	0	48
4224	28.69318223	3677.292551	79877.33	309	112
4224	28.69318223	3678.294851	74277.19	309	112
4224	28.69318223	3679.297151	58572.883	309	112
4224	28.69318223	3680.299451	40336.883	309	112
4224	28.69318223	3680.299526	4368.531	0	16
4224	28.69318223	3681.301751	19170.328	309	112
4224	28.69318223	3681.301826	7282.465	0	16
4224	28.69318223	3681.302964	2058.3608	0	16
4224	28.69318223	3682.304051	8180.448	0	16
4224	28.69318223	3682.304126	6308.551	0	16
4224	28.69318223	3683.306351	3611.9556	0	16
4224	28.69318223	3683.306426	6029.761	0	16
4224	28.69318223	3683.307564	2835.665	0	16
4224	28.69318223	3684.308651	765.6757	0	16
4224	28.69318223	3685.290047	1079.2351	0	16
4224	28.69318223	3685.310951	249.27902	0	16
4224	28.69318223	3685.311026	1702.5717	0	16
4224	28.69318223	3686.292347	2190.587	0	16
4224	28.69318223	3686.313251	74.92352	0	16
4224	28.69318223	3686.313326	758.0812	0	16
4224	28.69318223	3687.294647	2305.2136	0	16
4224	28.69318223	3687.315551	20.929081	0	16
4224	28.69318223	3687.315626	299.62372	0	16
4224	28.69318223	3688.296947	982.1737	0	16
4224	28.69318223	3688.317926	106.88908	0	16
4224	28.69318223	3689.299247	1090.7949	0	16
4224	28.69318223	3690.301547	2488.4807	0	16
4224	28.69318223	3694.310747	11.537903	0	0
4224	28.69318223	3711.191944	2655.368	0	16
4224	28.69318223	3712.194244	3267.7083	0	16
4224	28.69318223	3713.196544	3266.9265	0	16
4224	28.69318223	3714.198844	2592.4597	0	16
4224	28.69318223	3729.203255	9342.716	0	16
4224	28.69318223	3730.205555	16802.812	0	16
4224	28.69318223	3731.207855	23393.812	0	16
4224	28.69318223	3732.210155	13725.995	0	16
4224	28.69318223	3733.212455	12034.021	0	16
4224	28.69318223	3734.208501	1718.8639	0	16
4224	28.69318223	3734.214755	7691.344	0	16
4224	28.69318223	3735.210801	2588.9053	0	16
4224	28.69318223	3735.217055	7417.8306	0	48
4224	28.69318223	3736.213101	1281.2172	0	16
4224	28.69318223	3736.218752	181.36324	0	16
4224	28.69318223	3737.215401	1719.7137	0	16
4224	28.69318223	3737.221655	304.7673	0	16
4224	28.69318223	3738.217701	1086.4825	0	16
4224	28.69318223	3738.223955	100.22962	0	16
4224	28.69318223	3739.220001	647.94794	0	16
4224	28.69318223	3760.20406	1514.3225	0	16
4224	28.69318223	3761.20636	1980.4587	0	16
4224	28.69318223	3762.20866	1132.1158	0	16
4224	28.69318223	3769.439108	17540.943	0	48
4224	28.69318223	3770.441408	20617.469	0	16
4224	28.69318223	3771.443708	29521.719	0	16
4224	28.69318223	3772.446008	19446.328	0	16
4224	28.69318223	3773.448308	9423.944	0	16
4224	28.69318223	3774.450608	5328.5874	0	16
4224	28.69318223	3775.452908	2035.382	0	16
4224	28.69318223	3783.112263	4107.1206	0	16
4224	28.69318223	3784.114563	7810.301	0	16
4224	28.69318223	3785.116421	953.2324	0	16
4224	28.69318223	3785.116863	1574.4415	0	16
4224	28.69318223	3786.118721	1930.1854	0	16
4224	28.69318223	3786.119163	1230.5406	0	16
4224	28.69318223	3787.121021	1962.8767	0	16
4224	28.69318223	3788.123321	2128.2654	0	16
4224	28.69318223	3788.123763	519.22437	0	16
4224	28.69318223	3790.127921	1105.3657	0	0
4224	28.69318223	3790.128363	24.798346	0	0
4224	28.69318223	3791.130221	1035.5377	0	0
4224	28.69318223	3794.137121	12.183431	0	0
4224	28.69318223	3822.350716	3621.0571	0	16
4224	28.69318223	3823.353016	9065.003	0	16
4224	28.69318223	3824.355316	6359.1772	0	16
4224	28.69318223	3825.357616	5098.7896	0	16
4224	28.69318223	3826.359916	4976.714	0	48
4224	28.69318223	3827.362216	1591.5153	0	16
4224	28.69318223	3875.259693	3266.6882	0	16
4224	28.69318223	3876.261993	4319.4756	0	16
4224	28.69318223	3877.264293	3491.4724	0	16
4224	28.69318223	3878.266593	2776.5515	0	16
4224	28.69318223	3879.266956	1095.7672	0	16
4224	28.69318223	3880.269256	666.5283	0	16
4224	28.69318223	3910.405201	1107.958	1845	112
4224	28.69318223	3911.407501	1320.8552	1845	112
4224	28.69318223	3912.409801	2696.763	1845	112
4224	28.69318223	3913.412101	2298.2495	1845	112
4224	28.69318223	3970.4984	5449.289	0	16
4224	28.69318223	3970.498406	2426.6448	0	16
4224	28.69318223	3970.503648	1075.813	0	16
4224	28.69318223	3971.5007	11660.189	0	16
4224	28.69318223	3971.500706	7310.1157	0	16
4224	28.69318223	3971.505948	2064.7632	0	16
4224	28.69318223	3972.503	16280.502	0	16
4224	28.69318223	3972.503006	6349.28	0	16
4224	28.69318223	3973.5053	9827.674	0	16
4224	28.69318223	3974.5076	7172.2065	0	16
4224	28.69318223	3974.507606	2361.0225	0	16
4224	28.69318223	3974.512848	819.728	0	0
4224	28.69318223	3988.512228	50791.523	0	16
4224	28.69318223	3989.514528	86130.03	1850	112
4224	28.69318223	3990.516828	98008.12	1850	112
4224	28.69318223	3991.519128	66577.91	1850	112
4224	28.69318223	3992.521428	37637.785	1850	112
4224	28.69318223	3993.523728	19409.268	0	16
4224	28.69318223	3994.526028	8965.912	0	48
4224	28.69318223	4023.415454	7474.012	2077	112
4224	28.69318223	4024.417754	6595.4766	2077	112
4224	28.69318223	4025.420054	7398.51	0	48
4224	28.69318223	4026.422354	5883.0195	2077	112
4224	28.69318223	4027.424654	2351.1553	2077	112
4224	28.69318223	4028.426954	2236.4724	2077	112
4224	28.69318223	4029.429254	2106.6235	0	16
4224	28.69318223	4030.431554	417.13922	0	16
4224	28.69318223	4031.433854	157.05827	0	16
4224	28.69318223	4041.423104	23366.574	0	16
4224	28.69318223	4042.425404	41577.082	0	16
4224	28.69318223	4043.427704	41528.367	0	16
4224	28.69318223	4044.430004	37307.516	0	16
4224	28.69318223	4045.432304	24626.469	0	16
4224	28.69318223	4046.430306	1743.3109	0	16
4224	28.69318223	4046.434604	13180.294	0	16
4224	28.69318223	4047.432606	4068.9326	0	16
4224	28.69318223	4047.436904	6703.079	0	16
4224	28.69318223	4048.434906	3022.114	0	16
4224	28.69318223	4048.439204	2055.9768	0	16
4224	28.69318223	4049.437206	3358.5754	0	16
4224	28.69318223	4049.441504	777.53	0	16
4224	28.69318223	4050.439506	2098.6792	0	48
4224	28.69318223	4050.443804	268.1677	0	16
4224	28.69318223	4051.441806	1995.9364	0	16
4224	28.69318223	4051.446104	85.332664	0	16
4224	28.69318223	4054.448706	79.72923	0	0
4224	28.69318223	4058.455555	1619.1683	1	48
4224	28.69318223	4059.457855	1723.3021	1	48
4224	28.69318223	4060.460155	1596.0691	1	48
4224	28.69318223	4061.462455	1391.3206	0	16
4224	28.69318223	4092.332945	1559.5946	0	16
4224	28.69318223	4093.335245	2201.4844	0	16
4224	28.69318223	4094.337545	11311.638	0	16
4224	28.69318223	4095.336352	4511.826	2492	112
4224	28.69318223	4095.339079	1015.06744	0	16
4224	28.69318223	4095.339431	1340.1128	0	16
4224	28.69318223	4095.339845	3625.623	0	16
4224	28.69318223	4096.338652	10993.55	2492	112
4224	28.69318223	4096.342145	3275.089	0	16
4224	28.69318223	4097.340952	11341.203	0	16
4224	28.69318223	4098.343252	8880.637	0	16
4224	28.69318223	4098.345979	258.0434	0	16
4224	28.69318223	4099.345552	7694.1562	2492	112
4224	28.69318223	4099.348631	31.053926	0	16
4224	28.69318223	4099.349045	277.04077	0	16
4224	28.69318223	4100.347852	4167.937	2492	112
4224	28.69318223	4100.351345	69.28255	0	16
4224	28.69318223	4101.352879	12.8457985	0	16
4224	28.69318223	4101.353231	1206.9995	0	16
4224	28.69318223	4102.352452	2339.872	0	16
4224	28.69318223	4102.355531	3669.093	0	16
4224	28.69318223	4102.355945	11.944162	0	16
4224	28.69318223	4134.569616	12642.174	0	48
4224	28.69318223	4135.571916	11051.931	0	16
4224	28.69318223	4136.574216	13792.808	0	16
4224	28.69318223	4137.576516	15668.511	0	16
4224	28.69318223	4138.578816	4780.9795	0	16
4224	28.69318223	4150.259375	2004.4694	0	16
4224	28.69318223	4151.261675	878.097	0	16
4224	28.69318223	4152.263975	897.7417	0	16
4224	28.69318223	4153.266275	857.1354	0	16
4224	28.69318223	4156.273175	792.1163	0	0
4224	28.69318223	4187.479826	2397.175	0	16
4224	28.69318223	4188.482126	3008.8552	0	16
4224	28.69318223	4189.484426	8315.836	0	16
4224	28.69318223	4190.486726	4589.7476	0	16
4224	28.69318223	4191.489026	5067.347	0	16
4224	28.69318223	4192.491326	3440.3398	0	16
4224	28.69318223	4195.498226	128.44061	0	0
4224	28.69318223	4198.26949	3137.5554	0	784
4224	28.69318223	4199.27179	2653.3135	0	16
4224	28.69318223	4200.27409	1911.5251	0	16
4224	28.69318223	4279.606942	14184.0205	305	112
4224	28.69318223	4279.60708	2347.3792	0	16
4224	28.69318223	4279.613303	6095.713	0	16
4224	28.69318223	4280.609242	32602.139	305	112
4224	28.69318223	4280.60938	9557.266	0	16
4224	28.69318223	4280.615603	4453.753	0	16
4224	28.69318223	4281.611542	43295.67	305	112
4224	28.69318223	4281.61168	7380.475	0	16
4224	28.69318223	4281.617903	5842.673	0	16
4224	28.69318223	4282.613842	30304.506	305	112
4224	28.69318223	4283.616142	24211.244	305	112
4224	28.69318223	4283.61628	3003.2146	0	16
4224	28.69318223	4284.618442	9002.973	305	112
4224	28.69318223	4285.620742	6049.246	305	112
4224	28.69318223	4286.623042	1494.4059	0	16
4224	28.69318223	4286.62318	332.83252	0	0
4224	28.69318223	4287.625342	1672.8782	0	16
4224	28.69318223	4287.62548	80.19126	0	0
4224	28.69318223	4332.518725	10814.189	439	112
4224	28.69318223	4333.521025	22781.666	439	112
4224	28.69318223	4334.523325	20542.5	439	112
4224	28.69318223	4335.525625	26755.191	439	112
4224	28.69318223	4336.527925	16497.82	439	112
4224	28.69318223	4337.530225	12768.109	0	16
4224	28.69318223	4338.532525	7735.228	439	112
4224	28.69318223	4339.534825	2533.0024	0	48
4224	28.69318223	4340.537125	2845.6096	439	112
4224	28.69318223	4341.539425	286.2789	0	16
4224	28.69318223	4343.544025	29.911285	0	0
4224	28.69318223	4345.535256	525.1511	0	16
4224	28.69318223	4346.537556	2120.427	0	784
4224	28.69318223	4347.539856	1532.6185	0	16
4224	28.69318223	4348.542156	1639.2096	0	16
4224	28.69318223	4350.546756	550.271	0	0
4224	28.69318223	4385.432917	2391.1619	0	16
4224	28.69318223	4386.435217	7073.274	934	112
4224	28.69318223	4387.437517	8457.632	934	112
4224	28.69318223	4388.439817	5159.31	934	112
4224	28.69318223	4389.441147	390.19754	0	16
4224	28.69318223	4389.442117	5732.809	934	112
4224	28.69318223	4390.443447	561.03937	0	16
4224	28.69318223	4390.444417	1220.0852	934	112
4224	28.69318223	4391.445747	1668.5613	0	16
4224	28.69318223	4391.446717	1387.3849	0	16
4224	28.69318223	4392.448047	683.70734	0	16
4224	28.69318223	4392.449017	276.10876	0	16
4224	28.69318223	4393.450347	2319.7236	0	48
4224	28.69318223	4393.451317	550.7622	0	16
4224	28.69318223	4394.44759	47.687973	0	0
4224	28.69318223	4395.44989	16.102713	0	0
4224	28.69318223	4407.657126	9954.812	0	16
4224	28.69318223	4408.659426	17436.035	0	16
4224	28.69318223	4409.661726	22687.09	0	16
4224	28.69318223	4410.664026	15866.424	0	16
4224	28.69318223	4411.666326	9852.072	0	16
4224	28.69318223	4412.668626	7812.832	0	16
4224	28.69318223	4413.670302	1400.0812	0	16
4224	28.69318223	4416.677826	151.54341	0	0
4224	28.69318223	4418.681802	10.187407	0	0
4224	28.69318223	4424.658781	1362.7369	0	0
4224	28.69318223	4425.661081	30365.475	527	112
4224	28.69318223	4426.663381	39857.41	527	112
4224	28.69318223	4427.665681	45136.805	527	112
4224	28.69318223	4428.667981	27329.01	527	112
4224	28.69318223	4429.670281	22563.07	527	112
4224	28.69318223	4430.672581	10658.2705	527	112
4224	28.69318223	4431.674881	5710.3066	0	16
4224	28.69318223	4432.677181	2215.9895	0	16
4224	28.69318223	4434.681781	104.212364	0	0
4224	28.69318223	4440.338175	2278.6458	0	16
4224	28.69318223	4441.340475	1382.2917	0	16
4224	28.69318223	4442.342775	1520.486	0	16
4224	28.69318223	4442.697203	2502.0723	0	16
4224	28.69318223	4443.699503	3920.195	0	16
4224	28.69318223	4444.701803	6025.8286	0	16
4224	28.69318223	4445.704103	3918.8909	0	16
4224	28.69318223	4446.706403	3345.815	0	16
4224	28.69318223	4460.562752	4860.2686	0	16
4224	28.69318223	4461.565052	7297.6675	0	16
4224	28.69318223	4462.567352	9745.29	0	16
4224	28.69318223	4463.569652	7329.501	0	16
4224	28.69318223	4464.571952	8040.4478	0	16
4224	28.69318223	4465.574252	6332.1396	0	16
4224	28.69318223	4466.576552	1185.9014	0	16
4224	28.69318223	4467.578852	1194.8848	0	16
4224	28.69318223	4467.584095	2674.6575	0	16
4224	28.69318223	4468.581152	326.4803	0	16
4224	28.69318223	4468.586395	2481.97	0	16
4224	28.69318223	4469.583452	120.704895	0	16
4224	28.69318223	4469.588695	1944.9369	0	16
4224	28.69318223	4470.585752	41.065968	0	16
4224	28.69318223	4470.590995	1989.5073	0	16
4224	28.69318223	4478.579598	7735.3003	758	112
4224	28.69318223	4479.581898	18623.113	758	112
4224	28.69318223	4480.584198	21670.98	758	112
4224	28.69318223	4481.586498	16909.908	758	112
4224	28.69318223	4482.588798	19186.23	758	112
4224	28.69318223	4483.591098	8357.915	758	112
4224	28.69318223	4484.593398	6299.6978	758	112
4224	28.69318223	4485.595698	3343.2961	758	112
4224	28.69318223	4488.602598	91.80335	0	0
4224	28.69318223	4532.490592	4391.42	1517	112
4224	28.69318223	4533.492892	6272.2603	1517	112
4224	28.69318223	4534.495192	7067.7295	1517	112
4224	28.69318223	4535.497492	9895.253	1517	112
4224	28.69318223	4536.499792	5253.3623	1517	112
4224	28.69318223	4537.502092	4226.36	1517	112
4224	28.69318223	4538.504392	3130.9185	0	48
4224	28.69318223	4539.506897	856.0586	0	16
4224	28.69318223	4540.509197	879.88214	0	16
4224	28.69318223	4553.713316	11515.137	1855	112
4224	28.69318223	4554.715616	11172.891	1855	112
4224	28.69318223	4555.717916	17636.092	1855	112
4224	28.69318223	4556.720216	13658.557	1855	112
4224	28.69318223	4557.722516	8735.367	1855	112
4224	28.69318223	4558.720994	3011.7996	1855	112
4224	28.69318223	4562.734016	118.06832	0	0
4224	28.69318223	4571.723478	9748.752	1587	240
4224	28.69318223	4572.725778	23963.59	1587	112
4224	28.69318223	4573.728078	28957.232	1587	880
4224	28.69318223	4574.730378	12226.381	1587	112
4224	28.69318223	4575.732678	8079.942	1587	112
4224	28.69318223	4576.734978	5712.2295	1587	112
4224	28.69318223	4577.737278	2611.2712	1587	112
4224	28.69318223	4606.628427	4452.5527	3105	112
4224	28.69318223	4607.630727	6478.423	3105	112
4224	28.69318223	4608.633027	8741.129	3105	112
4224	28.69318223	4609.635327	8694.908	3105	112
4224	28.69318223	4610.637627	4919.5137	3105	112
4224	28.69318223	4611.639927	3519.9253	0	16
4224	28.69318223	4612.642227	2943.9253	0	48
4224	28.69318223	4613.644527	858.3451	0	16
4224	28.69318223	4614.646827	2212.0745	0	16
4224	28.69318223	4624.631217	7203.7153	0	16
4224	28.69318223	4625.633517	8446.551	0	16
4224	28.69318223	4626.635817	10718.001	0	16
4224	28.69318223	4627.638117	7934.1045	0	16
4224	28.69318223	4628.640417	5364.3213	0	16
4224	28.69318223	4629.642717	3086.546	0	16
4224	28.69318223	4630.645017	2964.8806	0	16
4224	28.69318223	4633.651917	158.03766	0	0
4224	28.69318223	4644.740732	6649.004	0	16
4224	28.69318223	4645.743032	9361.502	0	16
4224	28.69318223	4646.745332	10231.648	0	16
4224	28.69318223	4647.747632	7580.0073	0	16
4224	28.69318223	4648.749932	4426.288	0	16
4224	28.69318223	4649.752232	4934.777	0	48
4224	28.69318223	4650.754532	2228.7036	0	48
4224	28.69318223	4663.554052	1150.5543	0	16
4224	28.69318223	4664.556352	2562.9133	0	16
4224	28.69318223	4665.558652	885.3649	0	16
4224	28.69318223	4666.560952	1490.5039	0	16
4224	28.69318223	4678.532246	1791.9056	4078	112
4224	28.69318223	4679.534546	3128.6587	4078	112
4224	28.69318223	4680.536846	1200.8436	4078	112
4224	28.69318223	4681.539146	1762.7444	4078	112
4224	28.69318223	4682.541446	882.1172	0	16
4224	28.69318223	4683.543746	1130.2706	0	48
4224	28.69318223	4684.546046	1827.4143	0	16
4224	28.69318223	4698.646351	4322.685	0	16
4224	28.69318223	4699.648651	4135.445	2749	112
4224	28.69318223	4700.650951	3791.3467	0	16
4224	28.69318223	4701.653251	2320.0432	2749	112
4224	28.69318223	4704.660151	1674.6936	0	0
4224	28.69318223	4717.778187	2930.0635	0	16
4224	28.69318223	4718.780487	3926.7542	0	16
4224	28.69318223	4719.782787	3007.3403	1	48
4224	28.69318223	4720.785087	2219.0657	1	48
4224	28.69318223	4790.802278	3946.87	0	16
4224	28.69318223	4791.804578	2594.407	0	16
4224	28.69318223	4792.806878	8387.912	0	48
4224	28.69318223	4793.809178	3463.7705	0	16
4224	28.69318223	4794.811478	2090.1016	0	16
4224	28.69318223	4796.816078	2762.511	0	0
4224	28.69318223	4846.715453	4398.381	0	16
4224	28.69318223	4847.717753	2533.7932	0	16
4224	28.69318223	4848.720053	2210.7961	0	48
4224	28.69318223	5010.878453	6080.024	2895	112
4224	28.69318223	5011.880753	5577.634	2895	112
4224	28.69318223	5012.883053	8334.82	2895	112
4224	28.69318223	5013.885353	7924.895	2895	112
4224	28.69318223	5014.887653	4108.1426	2895	112
4224	28.69318223	5062.778551	2403.4036	0	16
4224	28.69318223	5063.780851	4698.842	4072	112
4224	28.69318223	5064.783151	5802.6523	4072	112
4224	28.69318223	5065.785451	5919.5093	4072	112
4224	28.69318223	5066.787751	2609.4595	0	16
4224	28.69318223	5068.792351	2352.4583	0	0
4224	28.69318223	5158.941202	3416.2632	0	16
4224	28.69318223	5159.943502	2170.2834	0	16
4224	28.69318223	5160.945802	1629.1912	0	16
4224	28.69318223	5163.952702	1544.8737	0	0
4224	28.69318223	5262.757493	1181.1605	0	16
4224	28.69318223	5263.759793	967.8657	0	16
4224	28.69318223	5264.762093	1854.0374	0	784
4226	28.70024235	391.2850942	269043.06	0	0
4226	28.70024235	392.2873942	79573.53	0	0
4226	28.70024235	393.2896942	11716.139	0	0
4226	28.70024235	404.1492711	10189.657	0	0
4226	28.70024235	405.1515711	3639.6536	0	0
4226	28.70024235	415.0373479	21618.969	0	0
4226	28.70024235	416.0396479	4560.738	0	0
4226	28.70024235	439.8430425	5760.643	0	0
4226	28.70024235	440.8453425	3545.4314	0	0
4226	28.70024235	447.0979406	8561.66	0	0
4226	28.70024235	448.1002406	3067.3882	0	0
4226	28.70024235	448.1171667	57648.18	0	0
4226	28.70024235	449.1194667	9635.709	0	0
4226	28.70024235	479.7097722	11651.408	0	0
4226	28.70024235	480.7120722	2843.61	0	0
4226	28.70024235	488.2435705	24052.701	0	0
4226	28.70024235	489.2458705	6006.108	0	0
4226	28.70024235	503.1062414	125671.195	0	0
4226	28.70024235	504.1085414	44831.68	0	0
4226	28.70024235	505.102564	34549.445	0	0
4226	28.70024235	506.104864	5746.827	0	0
4226	28.70024235	519.1377965	634772.06	0	0
4226	28.70024235	520.1400965	249211.81	0	0
4226	28.70024235	521.1346019	154385.39	0	0
4226	28.70024235	522.1369019	45196.13	0	0
4226	28.70024235	523.1317235	10495.105	0	0
4226	28.70024235	523.1392019	3021.964	0	0
4226	28.70024235	524.1340235	2671.2842	0	0
4226	28.70024235	536.1642553	157381.72	0	0
4226	28.70024235	537.1665553	67050.47	0	0
4226	28.70024235	538.1614477	36073.027	0	0
4226	28.70024235	539.1637477	8987.789	0	0
4226	28.70024235	564.1957189	24775.326	0	0
4226	28.70024235	565.1980189	6065.5825	0	0
4226	28.70024235	577.1249792	61771.387	0	0
4226	28.70024235	578.1272792	18651.248	0	0
4226	28.70024235	579.1047765	7728.642	0	0
4226	28.70024235	579.1218664	15603.3545	0	0
4226	28.70024235	580.1070765	4180.8354	0	0
4226	28.70024235	580.1241664	10352.956	0	0
4226	28.70024235	593.1567785	286709.97	0	0
4226	28.70024235	594.1590785	135274.7	0	0
4226	28.70024235	595.1537267	96316.81	0	0
4226	28.70024235	596.1560267	29566.928	0	0
4226	28.70024235	607.208872	22928.559	0	0
4226	28.70024235	608.211172	7144.9175	0	0
4226	28.70024235	610.1833898	89082.28	0	0
4226	28.70024235	611.1856898	43951.918	0	0
4226	28.70024235	612.1800934	34103.67	0	784
4226	28.70024235	613.1823934	10983.897	0	16
4226	28.70024235	614.1846934	2760.7207	0	16
4226	28.70024235	651.1442357	26829.94	0	0
4226	28.70024235	652.1465357	15960.768	0	0
4226	28.70024235	653.1428014	10747.167	0	0
4226	28.70024235	654.1451014	5415.272	0	0
4226	28.70024235	657.2357274	44313.062	0	0
4226	28.70024235	658.2380274	11975.155	0	0
4226	28.70024235	667.175974	182547.97	0	0
4226	28.70024235	668.178274	99969.94	0	0
4226	28.70024235	669.1730443	60399.227	0	0
4226	28.70024235	670.1753443	28997.791	0	0
4226	28.70024235	681.2283727	6202.0537	0	0
4226	28.70024235	682.2306727	3622.4338	0	0
4226	28.70024235	684.2027074	42604.875	0	0
4226	28.70024235	685.2050074	16746.285	0	0
4226	28.70024235	686.1987096	16924.732	0	0
4226	28.70024235	687.2010096	8149.36	0	0
4226	28.70024235	741.1946813	85332.28	0	0
4226	28.70024235	742.1969813	64225.918	0	0
4226	28.70024235	743.1907542	43197.098	0	16
4226	28.70024235	744.1930542	16023.853	0	16
4226	28.70024235	745.1953542	8784.356	0	16
4226	28.70024235	746.4466039	5401.2905	0	0
4226	28.70024235	747.4489039	3090.1921	0	0
4226	28.70024235	758.2207433	16363.309	0	16
4226	28.70024235	759.2230433	9266.359	0	16
4226	28.70024235	760.2253433	5231.0386	0	16
4226	28.70024235	803.2941076	15847.467	0	0
4226	28.70024235	804.2964076	5902.6133	0	0
4226	28.70024235	815.2121368	29853.89	0	16
4226	28.70024235	816.2144368	17050.611	0	16
4226	28.70024235	817.2118322	9114.1455	0	16
4226	28.70024235	817.2167368	3576.0906	0	16
4226	28.70024235	818.2141322	8933.498	0	16
4226	28.70024235	819.2164322	5346.9355	0	16
4226	28.70024235	889.232279	11305.692	0	0
4226	28.70024235	890.234579	5684.642	0	0
4226	28.70024235	905.1057226	10690.947	0	0
4226	28.70024235	906.1080226	5544.081	0	0
4226	28.70024235	932.8075963	5263.715	0	16
4226	28.70024235	933.8098963	5342.2495	0	16
4226	28.70024235	934.8108007	5911.229	0	16
4226	28.70024235	935.8131007	2892.9795	0	16
4226	28.70024235	935.8144963	177.01796	0	0
4226	28.70024235	966.3291417	8148.7915	0	0
4226	28.70024235	967.3314417	4450.454	0	0
4226	28.70024235	970.277445	7579.1973	0	0
4226	28.70024235	971.279745	4963.922	0	0
4226	28.70024235	971.7768041	3608.879	0	0
4226	28.70024235	972.7791041	4369.411	0	0
4226	28.70024235	1004.120096	10522.692	0	0
4226	28.70024235	1005.122396	6491.9673	0	0
4226	28.70024235	1012.361836	10957.436	0	16
4226	28.70024235	1013.364136	7364.4053	0	16
4226	28.70024235	1014.366436	12480.812	0	16
4226	28.70024235	1015.368736	1267.5161	0	16
4226	28.70024235	1025.842661	6601.51	0	0
4226	28.70024235	1026.844961	5073.334	0	0
4226	28.70024235	1030.854161	10.620279	0	0
4226	28.70024235	1071.158579	46814.31	0	0
4226	28.70024235	1072.160879	6513.8315	0	0
4226	28.70024235	1076.647776	9479.144	0	0
4226	28.70024235	1077.650076	5272.592	0	0
4226	28.70024235	1080.395212	8114.593	0	0
4226	28.70024235	1081.397512	4809.777	0	0
4226	28.70024235	1085.13685	11458.072	0	0
4226	28.70024235	1086.13915	5489.7256	0	0
4226	28.70024235	1115.396555	5745.39	0	0
4226	28.70024235	1116.398855	6922.109	0	0
4226	28.70024235	1116.899668	15211.06	0	0
4226	28.70024235	1117.901968	5493.6724	0	0
4226	28.70024235	1124.898325	5868.7363	0	0
4226	28.70024235	1125.900625	5422.7803	0	0
4226	28.70024235	1184.457407	8964.199	0	0
4226	28.70024235	1185.459707	7124.073	0	0
4226	28.70024235	1193.927378	13147.419	0	0
4226	28.70024235	1194.929678	5223.681	0	0
4226	28.70024235	1251.145151	18548.854	0	0
4226	28.70024235	1252.147451	9588.366	0	0
4226	28.70024235	1259.745249	8936.326	0	0
4226	28.70024235	1260.747549	6491.6333	0	0
4226	28.70024235	1348.146067	28885.361	0	0
4226	28.70024235	1348.478953	28854.527	0	0
4226	28.70024235	1349.148367	20464.672	0	0
4226	28.70024235	1349.481253	6508.3228	0	0
4226	28.70024235	1351.485853	8511.095	0	0
4226	28.70024235	1366.118357	7679.3394	0	0
4226	28.70024235	1367.120657	7267.5576	0	0
4226	28.70024235	1373.196055	13184.311	0	0
4226	28.70024235	1374.198355	7322.5356	0	0
4226	28.70024235	1525.582224	11342.364	0	0
4226	28.70024235	1526.584524	9087.544	0	0
4226	28.70024235	1556.563168	3401.3252	0	0
4226	28.70024235	1557.565468	2218.4192	0	0
4226	28.70024235	1833.151669	4434.7495	0	0
4226	28.70024235	1834.153969	3931.8005	0	0
4226	28.70024235	1837.160869	306.09674	0	0
4226	28.70024235	1869.61816	2055.1018	0	0
4226	28.70024235	1870.62046	524.0748	0	0
4226	28.70024235	1873.62736	518.86926	0	0
4226	28.70024235	1914.566473	3184.973	0	16
4226	28.70024235	1915.568773	2651.7078	0	16
4226	28.70024235	1916.571073	4481.3403	0	16
4226	28.70024235	2243.296332	7282.6836	0	16
4226	28.70024235	2244.298632	4508.8086	0	16
4226	28.70024235	2245.300932	4064.2712	0	16
4226	28.70024235	2247.306016	2848.121	0	16
4226	28.70024235	2248.307832	255.40747	0	0
4226	28.70024235	2248.308316	3709.1538	0	16
4226	28.70024235	2249.310132	70.89586	0	0
4226	28.70024235	2249.310616	3684.8066	0	16
4226	28.70024235	2690.071062	4902.064	1577	112
4226	28.70024235	2691.073362	5869.3477	1577	112
4226	28.70024235	2692.075662	2702.0022	0	16
4226	28.70024235	2693.077962	1430.5084	0	16
4226	28.70024235	2885.351218	1802.6969	0	16
4226	28.70024235	2886.353518	2615.574	0	784
4226	28.70024235	2887.355818	2051.029	0	16
4226	28.70024235	2889.360418	2334.4373	0	0
4226	28.70024235	2893.369618	11.880886	0	0
4226	28.70024235	2983.111045	1755.3998	0	16
4226	28.70024235	2984.113345	1721.9932	0	16
4226	28.70024235	2985.115645	1767.1759	0	16
4226	28.70024235	2987.120245	1961.7125	0	0
4226	28.70024235	3055.204928	6171.679	0	16
4226	28.70024235	3056.207228	7974.258	0	16
4226	28.70024235	3057.209528	11027.39	0	16
4226	28.70024235	3058.211828	6319.2935	0	16
4226	28.70024235	3312.233757	1423.1906	3833	112
4226	28.70024235	3313.236057	2303.027	3833	112
4226	28.70024235	3314.238357	4152.9297	3833	112
4226	28.70024235	3318.247557	2970.2737	0	0
4226	28.70024235	3320.252157	22.781504	0	0
4226	28.70024235	3330.275855	1581.0723	0	16
4226	28.70024235	3331.278155	3500.6895	0	16
4226	28.70024235	3332.280455	2731.4646	0	48
4226	28.70024235	3334.285055	5074.453	0	16
4226	28.70024235	3335.287355	534.83496	0	16
4226	28.70024235	3336.289655	2872.3865	0	16
4226	28.70024235	3605.367941	24464.572	751	112
4226	28.70024235	3606.370241	40753.2	751	112
4226	28.70024235	3607.372541	38284.773	751	112
4226	28.70024235	3608.374841	24831.645	751	112
4226	28.70024235	3609.377141	10931.8545	751	112
4226	28.70024235	3610.379441	5717.2305	751	112
4226	28.70024235	3613.387234	26.15594	0	0
4226	28.70024235	3623.378865	2724.0818	0	16
4226	28.70024235	3623.378928	130619.5	0	48
4226	28.70024235	3624.381165	5634.811	0	16
4226	28.70024235	3624.381228	211774.36	143	112
4226	28.70024235	3625.383465	4630.1626	0	16
4226	28.70024235	3625.383528	180311.92	143	112
4226	28.70024235	3626.385828	126144.78	143	112
4226	28.70024235	3627.388128	72780.914	143	112
4226	28.70024235	3628.390428	35782.406	143	112
4226	28.70024235	3629.392665	193.69711	0	0
4226	28.70024235	3629.392728	11398.098	143	112
4226	28.70024235	3630.395028	4262.0938	143	112
4226	28.70024235	3631.397328	2224.9187	0	16
4226	28.70024235	3640.407992	3457.4421	1515	112
4226	28.70024235	3641.410292	7344.6685	1515	112
4226	28.70024235	3642.412592	5252.5396	1515	112
4226	28.70024235	3643.414892	2837.3362	0	16
4226	28.70024235	3646.368401	4234.142	0	16
4226	28.70024235	3647.370701	4435.716	0	16
4226	28.70024235	3648.373001	4251.7812	0	16
4226	28.70024235	3658.277433	9748.715	1237	112
4226	28.70024235	3659.279733	21975.143	1237	112
4226	28.70024235	3660.282033	14234.237	1237	112
4226	28.70024235	3661.284333	7184.0884	1237	112
4226	28.70024235	3662.286633	8351.389	1237	112
4226	28.70024235	3663.288933	2282.9624	1237	112
4226	28.70024235	3664.291233	4730.521	0	16
4226	28.70024235	3665.293533	318.2067	0	0
4226	28.70024235	3667.298133	36.66253	0	0
4226	28.70024235	3673.29895	1189.9911	0	16
4226	28.70024235	3674.30125	2509.895	0	16
4226	28.70024235	3675.30355	5815.003	0	16
4226	28.70024235	3676.291024	44309.383	0	48
4226	28.70024235	3676.30585	914.9139	0	16
4226	28.70024235	3677.293324	73713.984	309	112
4226	28.70024235	3678.295624	76516.53	309	112
4226	28.70024235	3679.297924	61443.52	309	112
4226	28.70024235	3679.31275	82.42265	0	0
4226	28.70024235	3680.300224	50403.54	309	112
4226	28.70024235	3680.31505	29.374214	0	0
4226	28.70024235	3681.299107	3725.7878	0	16
4226	28.70024235	3681.302524	26482.129	309	112
4226	28.70024235	3682.301407	4596.579	0	16
4226	28.70024235	3682.304824	10220.45	0	16
4226	28.70024235	3683.303707	5294.7563	0	16
4226	28.70024235	3683.307124	2371.9587	0	16
4226	28.70024235	3684.306007	3753.936	0	16
4226	28.70024235	3684.309424	845.8427	0	16
4226	28.70024235	3685.308307	2696.1387	0	16
4226	28.70024235	3685.311724	275.43417	0	16
4226	28.70024235	3687.312907	2422.57	0	0
4226	28.70024235	3687.316324	23.134415	0	0
4226	28.70024235	3711.19398	984.719	0	16
4226	28.70024235	3712.19628	3148.957	0	16
4226	28.70024235	3713.19858	3272.436	0	16
4226	28.70024235	3714.20088	4627.706	0	16
4226	28.70024235	3715.20318	1707.6783	0	16
4226	28.70024235	3720.21468	16.913717	0	0
4226	28.70024235	3729.203092	8030.1924	0	16
4226	28.70024235	3730.205392	23865.97	0	16
4226	28.70024235	3731.207692	21771.559	0	16
4226	28.70024235	3732.209955	1430.6475	0	16
4226	28.70024235	3732.209992	20305.943	0	16
4226	28.70024235	3733.212157	208.17093	0	0
4226	28.70024235	3733.212255	2618.0498	0	16
4226	28.70024235	3733.212292	12032.694	0	16
4226	28.70024235	3734.214555	2282.7256	0	16
4226	28.70024235	3734.214592	4488.613	0	16
4226	28.70024235	3735.216855	2363.3962	0	16
4226	28.70024235	3735.216892	6438.0396	0	48
4226	28.70024235	3736.219155	1117.2646	0	16
4226	28.70024235	3736.219192	964.98804	0	16
4226	28.70024235	3737.221357	73.29798	0	0
4226	28.70024235	3737.221455	815.7103	0	16
4226	28.70024235	3738.223792	90.16815	0	16
4226	28.70024235	3769.440512	18553.682	0	48
4226	28.70024235	3770.442812	30539.117	0	16
4226	28.70024235	3771.445112	23993.85	0	16
4226	28.70024235	3772.447412	23567.525	0	16
4226	28.70024235	3773.449712	12041.996	0	16
4226	28.70024235	3774.452012	2803.0205	0	16
4226	28.70024235	3784.119273	2984.842	0	16
4226	28.70024235	3785.121573	2934.3616	0	16
4226	28.70024235	3786.123873	2328.5583	0	16
4226	28.70024235	3787.126173	1088.9241	0	16
4226	28.70024235	3788.128473	1702.201	0	16
4226	28.70024235	3789.130773	1767.9048	0	16
4226	28.70024235	3792.137673	16.235128	0	0
4226	28.70024235	3822.348722	4076.3828	0	16
4226	28.70024235	3823.351022	8618.441	0	16
4226	28.70024235	3824.353322	5820.948	0	16
4226	28.70024235	3825.355622	4258.319	0	16
4226	28.70024235	3826.357922	3276.2935	0	48
4226	28.70024235	3827.360222	4332.6484	0	16
4226	28.70024235	3900.05506	987.2285	0	16
4226	28.70024235	3901.05736	1295.3622	0	16
4226	28.70024235	3902.05966	1321.9781	0	16
4226	28.70024235	3911.405384	2919.6643	1845	112
4226	28.70024235	3912.407684	3728.2764	1845	112
4226	28.70024235	3913.409984	2895.753	1845	112
4226	28.70024235	3914.412284	2423.938	1845	112
4226	28.70024235	3919.423784	23.608305	0	0
4226	28.70024235	3970.500528	2781.1267	0	16
4226	28.70024235	3970.506613	9091.736	0	16
4226	28.70024235	3971.502828	3878.443	0	16
4226	28.70024235	3971.508913	15326.497	0	16
4226	28.70024235	3972.505128	5262.4526	0	16
4226	28.70024235	3972.511213	14899.171	0	16
4226	28.70024235	3973.513513	12018.489	0	16
4226	28.70024235	3974.515813	5620.5195	0	16
4226	28.70024235	3975.518113	3093.262	0	16
4226	28.70024235	3986.503532	4292.4663	0	16
4226	28.70024235	3987.505832	3813.421	0	16
4226	28.70024235	3987.507008	1337.6622	0	16
4226	28.70024235	3988.508132	5710.9897	0	16
4226	28.70024235	3988.509308	3315.1626	0	16
4226	28.70024235	3988.513144	48023.074	0	16
4226	28.70024235	3989.510432	2306.378	0	16
4226	28.70024235	3989.511608	4966.1494	0	16
4226	28.70024235	3989.515444	75541.1	1850	112
4226	28.70024235	3990.512732	1251.5977	0	16
4226	28.70024235	3990.513908	4497.185	0	16
4226	28.70024235	3990.517744	92238.76	1850	112
4226	28.70024235	3991.520044	54237.652	1850	112
4226	28.70024235	3992.518508	1971.5824	0	16
4226	28.70024235	3992.522344	32202.37	1850	112
4226	28.70024235	3993.520808	688.5435	0	16
4226	28.70024235	3993.524644	16200.201	0	16
4226	28.70024235	3994.523108	292.45984	0	16
4226	28.70024235	3994.526944	7541.5967	0	48
4226	28.70024235	3995.529244	2724.7588	0	48
4226	28.70024235	4003.542136	4349.8813	0	16
4226	28.70024235	4004.544436	5489.6997	2985	112
4226	28.70024235	4005.546736	7180.8657	2985	112
4226	28.70024235	4006.549036	11222.152	2985	112
4226	28.70024235	4007.551336	4662.9336	2985	112
4226	28.70024235	4008.553636	3435.186	0	16
4226	28.70024235	4023.414272	3611.0034	2077	112
4226	28.70024235	4024.416572	10877.569	2077	112
4226	28.70024235	4025.418872	4895.9487	0	48
4226	28.70024235	4026.421172	4084.0156	2077	112
4226	28.70024235	4028.425772	2623.3594	2077	112
4226	28.70024235	4029.428072	2330.9841	0	16
4226	28.70024235	4030.430372	2258.3816	0	16
4226	28.70024235	4041.422737	18429.328	0	16
4226	28.70024235	4042.425037	31009.664	0	16
4226	28.70024235	4043.427337	46601.055	0	16
4226	28.70024235	4044.429637	31209.984	0	16
4226	28.70024235	4045.431937	22070.744	0	16
4226	28.70024235	4046.428312	1253.4437	0	16
4226	28.70024235	4046.434237	11712.385	0	16
4226	28.70024235	4047.430612	3069.7207	0	16
4226	28.70024235	4047.436537	5563.0664	0	16
4226	28.70024235	4048.432912	2927.063	0	16
4226	28.70024235	4048.438837	2338.6104	0	16
4226	28.70024235	4049.435212	3980.6543	0	16
4226	28.70024235	4049.441137	884.4169	0	16
4226	28.70024235	4050.437512	1761.6464	0	48
4226	28.70024235	4050.443437	305.03278	0	16
4226	28.70024235	4051.439812	1980.0194	0	16
4226	28.70024235	4051.445737	97.0634	0	16
4226	28.70024235	4054.446712	73.245384	0	0
4226	28.70024235	4056.460924	2228.015	0	16
4226	28.70024235	4057.463224	2250.5154	0	16
4226	28.70024235	4058.465524	2817.483	1	48
4226	28.70024235	4059.467824	1164.0193	1	48
4226	28.70024235	4060.470124	3000.8884	1	48
4226	28.70024235	4078.330769	1161.3843	0	16
4226	28.70024235	4079.333069	2894.4773	0	16
4226	28.70024235	4079.334132	967.55585	0	16
4226	28.70024235	4080.335369	2120.7231	0	16
4226	28.70024235	4080.336432	2178.0679	0	16
4226	28.70024235	4081.338732	811.6803	0	16
4226	28.70024235	4082.341032	742.7495	0	16
4226	28.70024235	4083.343332	846.6085	0	16
4226	28.70024235	4084.344569	1176.142	0	16
4226	28.70024235	4085.346869	45.386112	0	0
4226	28.70024235	4093.33441	3249.4988	0	16
4226	28.70024235	4094.33671	6903.4434	0	16
4226	28.70024235	4095.33901	15073.739	2492	112
4226	28.70024235	4096.34131	11887.267	2492	112
4226	28.70024235	4097.34361	2118.063	0	16
4226	28.70024235	4097.345224	2228.451	0	16
4226	28.70024235	4097.346129	2375.2034	0	16
4226	28.70024235	4098.345465	891.69666	0	16
4226	28.70024235	4098.34591	3379.6902	0	16
4226	28.70024235	4098.347524	917.61224	0	16
4226	28.70024235	4098.348429	5230.591	0	16
4226	28.70024235	4099.349824	341.13016	0	16
4226	28.70024235	4099.350729	5880.6377	0	16
4226	28.70024235	4100.35051	358.5932	0	16
4226	28.70024235	4100.353029	5210.282	2492	112
4226	28.70024235	4101.35281	137.30287	0	16
4226	28.70024235	4101.355329	3133.5698	0	16
4226	28.70024235	4102.354665	894.4188	0	16
4226	28.70024235	4102.356724	18.03528	0	16
4226	28.70024235	4104.362229	246.86911	0	0
4226	28.70024235	4106.363865	23.00711	0	0
4226	28.70024235	4134.569663	7967.4243	0	48
4226	28.70024235	4135.571963	15951.711	0	16
4226	28.70024235	4136.574263	14100.401	0	16
4226	28.70024235	4137.576563	9985.127	0	16
4226	28.70024235	4138.578863	6728.0776	0	16
4226	28.70024235	4139.581163	2890.9202	0	16
4226	28.70024235	4149.252599	1003.2471	0	16
4226	28.70024235	4150.254899	2398.1565	0	16
4226	28.70024235	4151.257199	1575.6316	0	16
4226	28.70024235	4152.259499	1299.467	0	16
4226	28.70024235	4153.261799	1689.6674	0	16
4226	28.70024235	4154.264099	1058.4218	0	16
4226	28.70024235	4158.273299	14.321351	0	0
4226	28.70024235	4164.264553	1122.8687	0	16
4226	28.70024235	4165.266853	971.47266	0	16
4226	28.70024235	4166.269153	2507.6914	0	16
4226	28.70024235	4188.485584	3183.3733	0	16
4226	28.70024235	4189.487884	4946.405	0	16
4226	28.70024235	4190.490184	4142.1265	0	16
4226	28.70024235	4191.492484	2996.5503	0	16
4226	28.70024235	4194.499384	1308.1707	0	0
4226	28.70024235	4242.395046	954.26794	0	16
4226	28.70024235	4243.397346	844.7513	0	16
4226	28.70024235	4244.399646	912.6969	0	16
4226	28.70024235	4247.406546	1057.0441	0	0
4226	28.70024235	4248.408846	1045.3972	0	0
4226	28.70024235	4279.608813	24066.402	305	112
4226	28.70024235	4280.611113	37264.93	305	112
4226	28.70024235	4281.613413	46851.008	305	112
4226	28.70024235	4282.615713	35704	305	112
4226	28.70024235	4283.618013	20664.344	305	112
4226	28.70024235	4284.620313	14383.875	305	112
4226	28.70024235	4285.622613	6736.5615	305	112
4226	28.70024235	4332.518156	8379.506	439	112
4226	28.70024235	4333.520456	17421.377	439	112
4226	28.70024235	4334.521111	4320.4727	0	16
4226	28.70024235	4334.522756	19763.23	439	112
4226	28.70024235	4335.523411	4600.632	0	16
4226	28.70024235	4335.525056	22796.643	439	112
4226	28.70024235	4336.525711	3009.9465	0	16
4226	28.70024235	4336.527356	13562.517	439	112
4226	28.70024235	4337.525747	879.80084	0	16
4226	28.70024235	4337.529656	7900.7017	0	16
4226	28.70024235	4338.528047	1523.7666	0	16
4226	28.70024235	4338.531956	3780.1606	439	112
4226	28.70024235	4339.530347	3360.9224	0	48
4226	28.70024235	4339.534256	2299.6777	0	16
4226	28.70024235	4340.532647	2561.5647	439	112
4226	28.70024235	4340.536556	670.6923	0	16
4226	28.70024235	4341.538856	244.37346	0	16
4226	28.70024235	4342.537247	1867.3375	0	16
4226	28.70024235	4342.541156	82.04147	0	16
4226	28.70024235	4383.439737	1195.9651	0	16
4226	28.70024235	4384.442037	2360.7393	0	16
4226	28.70024235	4385.432866	4028.2388	0	16
4226	28.70024235	4385.444337	2028.5972	0	16
4226	28.70024235	4386.435166	6243.5293	934	112
4226	28.70024235	4387.437466	7456.7837	934	112
4226	28.70024235	4387.448937	655.221	0	16
4226	28.70024235	4388.439766	8693.937	934	112
4226	28.70024235	4388.451237	331.258	0	16
4226	28.70024235	4389.442066	6648.956	934	112
4226	28.70024235	4389.453537	148.23714	0	16
4226	28.70024235	4390.444366	4183.778	934	112
4226	28.70024235	4390.455837	87.462715	0	16
4226	28.70024235	4392.442185	2028.8956	0	16
4226	28.70024235	4392.448966	484.38385	0	16
4226	28.70024235	4393.444485	1635.735	0	48
4226	28.70024235	4393.451266	134.23744	0	16
4226	28.70024235	4394.446785	1645.2356	0	16
4226	28.70024235	4394.453566	99.4821	0	16
4226	28.70024235	4395.449085	1262.7423	0	16
4226	28.70024235	4395.455866	16.619846	0	16
4226	28.70024235	4396.451385	1131.6947	0	16
4226	28.70024235	4407.656421	7710.514	1259	112
4226	28.70024235	4408.658721	11616.296	1259	112
4226	28.70024235	4409.661021	15845.111	1259	112
4226	28.70024235	4410.663321	12821.784	1259	112
4226	28.70024235	4411.665621	13324.008	1259	112
4226	28.70024235	4412.667921	4943.3174	1259	112
4226	28.70024235	4425.66521	20644.629	527	112
4226	28.70024235	4426.66751	41826.754	527	112
4226	28.70024235	4427.66981	49217.848	527	112
4226	28.70024235	4428.67211	37959.566	527	112
4226	28.70024235	4429.67441	19841.613	527	112
4226	28.70024235	4430.67671	11756.843	527	112
4226	28.70024235	4431.67901	4426.321	0	16
4226	28.70024235	4441.692554	2914.117	0	16
4226	28.70024235	4442.694854	4780.0557	0	16
4226	28.70024235	4443.697154	5792.283	0	16
4226	28.70024235	4444.699454	9356.087	0	16
4226	28.70024235	4445.701754	3585.3232	0	16
4226	28.70024235	4446.704054	2684.2617	0	16
4226	28.70024235	4459.562915	1391.1077	0	16
4226	28.70024235	4460.565215	4381.022	0	16
4226	28.70024235	4461.567515	8741.9375	0	16
4226	28.70024235	4462.569815	8094.286	0	16
4226	28.70024235	4463.572115	3783.0654	0	16
4226	28.70024235	4464.574415	3144.0059	0	16
4226	28.70024235	4464.578453	2551.3542	0	16
4226	28.70024235	4465.576715	1386.5741	0	16
4226	28.70024235	4465.580753	3528.7524	0	16
4226	28.70024235	4466.579015	626.6729	0	16
4226	28.70024235	4466.583053	1823.791	0	16
4226	28.70024235	4467.581315	479.52582	0	16
4226	28.70024235	4467.585353	3471.1406	0	16
4226	28.70024235	4468.583615	93.95394	0	16
4226	28.70024235	4468.587653	1090.4283	0	16
4226	28.70024235	4471.594553	1446.3698	0	0
4226	28.70024235	4478.57675	13688.904	758	112
4226	28.70024235	4479.57905	24532.717	758	112
4226	28.70024235	4480.58135	32851.223	758	112
4226	28.70024235	4481.58365	28687.893	758	112
4226	28.70024235	4482.58595	16478.752	758	112
4226	28.70024235	4483.58825	10110.486	758	112
4226	28.70024235	4484.59055	11105.238	758	112
4226	28.70024235	4485.59285	3474.0508	758	112
4226	28.70024235	4487.59745	380.13837	0	0
4226	28.70024235	4489.60205	40.87336	0	0
4226	28.70024235	4515.483043	1678.9453	0	16
4226	28.70024235	4516.485343	3059.4956	0	16
4226	28.70024235	4517.487643	1185.8057	0	16
4226	28.70024235	4519.492243	2689.7444	0	0
4226	28.70024235	4521.496843	190.44383	0	0
4226	28.70024235	4532.494074	5897.131	1517	112
4226	28.70024235	4533.496374	5065.6494	1517	112
4226	28.70024235	4534.498674	11265.873	1517	112
4226	28.70024235	4535.500974	5894.8877	1517	112
4226	28.70024235	4536.503274	4362.3984	1517	112
4226	28.70024235	4537.505574	3448.1072	1517	112
4226	28.70024235	4538.499928	2002.7555	0	48
4226	28.70024235	4540.512474	1122.6442	0	0
4226	28.70024235	4553.713808	7166.476	1855	112
4226	28.70024235	4554.716108	15484.054	1855	112
4226	28.70024235	4555.718408	16730.34	1855	112
4226	28.70024235	4556.720708	12042.485	1855	112
4226	28.70024235	4557.721715	3925.702	1855	112
4226	28.70024235	4559.726315	2998.169	0	0
4226	28.70024235	4571.726711	7076.8633	1587	112
4226	28.70024235	4572.729011	15525.625	1587	112
4226	28.70024235	4573.731311	20392.73	1587	112
4226	28.70024235	4574.733611	14964.137	1587	112
4226	28.70024235	4575.735911	13392.018	1587	112
4226	28.70024235	4576.738211	5265.358	1587	112
4226	28.70024235	4577.740511	3232.8435	1587	112
4226	28.70024235	4582.752011	15.462741	0	0
4226	28.70024235	4606.62466	4844.242	3105	112
4226	28.70024235	4607.62696	6292.5093	3105	112
4226	28.70024235	4608.62926	6489.165	3105	112
4226	28.70024235	4609.63156	6073.0254	3105	112
4226	28.70024235	4610.63386	8108.1953	3105	112
4226	28.70024235	4611.63616	4823.4204	0	16
4226	28.70024235	4612.63846	1943.5741	0	48
4226	28.70024235	4613.64076	4706.457	0	16
4226	28.70024235	4624.634611	4262.524	1846	112
4226	28.70024235	4625.636911	10464.587	0	16
4226	28.70024235	4626.639211	7596.2446	1846	112
4226	28.70024235	4627.641511	12823.739	1846	112
4226	28.70024235	4628.643811	5201.2695	1846	112
4226	28.70024235	4629.646111	6764.562	0	16
4226	28.70024235	4632.653011	2491.0876	0	0
4226	28.70024235	4644.739289	2749.579	0	16
4226	28.70024235	4645.741589	8474.679	0	16
4226	28.70024235	4646.743889	7433.108	0	16
4226	28.70024235	4647.746189	9475.16	0	16
4226	28.70024235	4648.748489	4294.962	0	16
4226	28.70024235	4650.753089	2742.3677	0	0
4226	28.70024235	4678.556141	5318.9106	4078	112
4226	28.70024235	4679.558441	5417.73	4078	112
4226	28.70024235	4680.560741	3124.8103	4078	112
4226	28.70024235	4681.563041	3314.4045	4078	112
4226	28.70024235	4682.559905	3393.9822	0	16
4226	28.70024235	4684.564505	1817.1517	0	0
4226	28.70024235	4685.566805	1654.3479	0	0
4226	28.70024235	4686.569105	51.05584	0	0
4226	28.70024235	4697.650887	2541.1677	0	16
4226	28.70024235	4698.653187	3587.9294	0	16
4226	28.70024235	4699.655487	3698.7522	2749	112
4226	28.70024235	4700.657787	3013.3982	0	16
4226	28.70024235	4701.660087	4018.2505	2749	112
4226	28.70024235	4702.662387	1584.8381	0	16
4226	28.70024235	4717.781871	2141.556	0	16
4226	28.70024235	4718.784171	2801.7527	0	16
4226	28.70024235	4719.786471	3736.5454	1	48
4226	28.70024235	4720.788771	3278.008	1	48
4226	28.70024235	4721.791071	4627.4585	1	48
4226	28.70024235	4750.327263	2848.717	0	16
4226	28.70024235	4751.329563	4868.947	0	784
4226	28.70024235	4752.331863	3312.514	0	16
4226	28.70024235	4770.68993	1565.9453	0	16
4226	28.70024235	4771.69223	3378.5242	0	16
4226	28.70024235	4772.69453	3322.6492	0	16
4226	28.70024235	4773.69683	2317.5771	0	16
4226	28.70024235	4776.70373	351.93054	0	0
4226	28.70024235	4791.803019	4702.806	0	16
4226	28.70024235	4792.805319	4911.9473	0	48
4226	28.70024235	4793.807619	1545.3536	0	16
4226	28.70024235	4798.819119	2460.546	0	0
4226	28.70024235	4808.591444	604.47235	0	784
4226	28.70024235	4809.593744	561.76526	0	16
4226	28.70024235	4810.596044	596.7941	0	16
4226	28.70024235	4936.855601	1998.2874	0	16
4226	28.70024235	4937.857901	3451.874	0	16
4226	28.70024235	4938.860201	3120.0996	0	16
4226	28.70024235	4939.862501	3774.599	0	16
4226	28.70024235	4940.864801	2277.304	0	16
4226	28.70024235	5009.867515	4096.799	2895	112
4226	28.70024235	5009.870564	2060.4756	0	16
4226	28.70024235	5010.869815	6907.8306	2895	112
4226	28.70024235	5010.872864	3153.6711	0	16
4226	28.70024235	5011.872115	7306.0356	2895	112
4226	28.70024235	5011.875164	2611.36	0	16
4226	28.70024235	5012.874415	3270.7153	2895	112
4226	28.70024235	5013.876715	2233.7454	2895	112
4226	28.70024235	5015.881315	1689.2498	0	0
4226	28.70024235	5015.884364	340.6022	0	0
4226	28.70024235	7349.587538	2894.5662	0	784
4226	28.70024235	7350.589838	1379.4391	0	16
4226	28.70024235	7351.592138	1745.2407	0	16
4226	28.70024235	7353.596738	1185.6545	0	0
4226	28.70024235	7359.610538	12.139674	0	0
4226	28.70024235	7753.534449	783.73895	0	0
4226	28.70024235	7755.539049	765.01025	0	16
4226	28.70024235	7756.541349	805.20154	0	16
4226	28.70024235	7757.543649	1014.6428	0	784
4226	28.70024235	7759.548249	624.00275	0	0
4230	28.71387296	391.2850942	254281.39	0	0
4230	28.71387296	392.2873942	65661.36	0	0
4230	28.71387296	393.2896942	7967.8823	0	0
4230	28.71387296	411.7555181	28375.023	0	0
4230	28.71387296	412.7578181	5404.8726	0	0
4230	28.71387296	414.7624181	138.88127	0	0
4230	28.71387296	415.0352117	24737.084	0	0
4230	28.71387296	415.7809392	6872.422	0	0
4230	28.71387296	416.0375117	7973.031	0	0
4230	28.71387296	416.7832392	3704.2102	0	0
4230	28.71387296	419.3156072	12357.848	0	0
4230	28.71387296	420.3179072	2817.8726	0	0
4230	28.71387296	443.1394597	22857.781	0	0
4230	28.71387296	444.1417597	6262.696	0	0
4230	28.71387296	459.1722661	3413.1362	0	0
4230	28.71387296	460.1745661	2590.9338	0	0
4230	28.71387296	462.1450597	98413.66	0	0
4230	28.71387296	463.1473597	28415.406	0	0
4230	28.71387296	464.1418554	24766.457	0	0
4230	28.71387296	465.1441554	6763.864	0	0
4230	28.71387296	471.7951909	38970.805	0	0
4230	28.71387296	472.7974909	2849.3374	0	0
4230	28.71387296	488.2437078	23768.803	0	0
4230	28.71387296	489.2460078	7792.86	0	0
4230	28.71387296	497.7216436	6050.727	0	0
4230	28.71387296	498.7239436	2293.039	0	0
4230	28.71387296	503.106455	125929.11	0	0
4230	28.71387296	504.108755	46928.688	0	0
4230	28.71387296	505.0862066	19922.268	0	0
4230	28.71387296	505.1027776	22695.787	0	0
4230	28.71387296	506.0885066	8581.805	0	0
4230	28.71387296	506.1050776	8863.216	0	0
4230	28.71387296	508.2121221	12849.922	0	0
4230	28.71387296	509.2144221	3196.8237	0	0
4230	28.71387296	516.0410253	6688.3076	0	0
4230	28.71387296	516.2385961	10968.721	0	0
4230	28.71387296	517.0433253	4561.2246	0	0
4230	28.71387296	517.2408961	3456.2751	0	0
4230	28.71387296	519.1379186	615952.2	0	0
4230	28.71387296	520.1402186	223550.5	0	0
4230	28.71387296	521.1338903	159040.39	0	0
4230	28.71387296	522.1361903	45975.35	0	0
4230	28.71387296	523.1334936	11323.056	0	0
4230	28.71387296	524.1357936	3325.4583	0	0
4230	28.71387296	536.1642553	163089.45	0	0
4230	28.71387296	537.1665553	62606.156	0	0
4230	28.71387296	538.1612951	36912.62	0	0
4230	28.71387296	539.1635951	16385.281	0	0
4230	28.71387296	564.1953222	15228.631	0	0
4230	28.71387296	565.1976222	3735.5898	0	0
4230	28.71387296	570.7123205	14168.482	0	0
4230	28.71387296	571.7146205	2787.8003	0	0
4230	28.71387296	577.1254369	64466.137	0	0
4230	28.71387296	578.1277369	32228.102	0	0
4230	28.71387296	579.1228124	21198.65	0	0
4230	28.71387296	580.1251124	4514.868	0	0
4230	28.71387296	590.0418798	4579.3257	0	0
4230	28.71387296	590.0600072	8172.448	0	0
4230	28.71387296	591.0441798	4088.4543	0	0
4230	28.71387296	591.0623072	3647.8987	0	0
4230	28.71387296	593.1568395	294451.3	0	0
4230	28.71387296	594.1591395	153917.77	0	0
4230	28.71387296	595.1534521	85721.49	0	0
4230	28.71387296	596.1557521	25620.854	0	0
4230	28.71387296	607.2090246	15478.381	0	0
4230	28.71387296	608.2113246	6212.975	0	0
4230	28.71387296	610.183817	86293.47	0	0
4230	28.71387296	611.186117	45658.254	0	0
4230	28.71387296	651.1447545	27757.463	0	0
4230	28.71387296	652.1470545	17100.197	0	0
4230	28.71387296	657.2358388	41383.734	0	16
4230	28.71387296	658.2381388	12618.594	0	16
4230	28.71387296	659.2404388	3073.8455	0	16
4230	28.71387296	667.175913	173164.8	0	0
4230	28.71387296	668.178213	102575.67	0	0
4230	28.71387296	669.1729833	64217.3	0	0
4230	28.71387296	670.1752833	27597.129	0	0
4230	28.71387296	681.2286474	9768.993	0	0
4230	28.71387296	682.2309474	4760.567	0	0
4230	28.71387296	684.2024633	45282.184	0	0
4230	28.71387296	685.2047633	25829.588	0	0
4230	28.71387296	686.1998998	16314.743	0	0
4230	28.71387296	687.2021998	5710.4053	0	0
4230	28.71387296	741.1946203	70719.76	0	0
4230	28.71387296	742.1969203	41069.535	0	0
4230	28.71387296	743.0438629	5976.974	0	16
4230	28.71387296	743.192362	34567.992	0	0
4230	28.71387296	744.0461629	2307.8945	0	16
4230	28.71387296	744.194662	15675.038	0	0
4230	28.71387296	745.0484629	4401.583	0	16
4230	28.71387296	758.2215063	16306.637	0	0
4230	28.71387296	758.6296789	6251.103	0	0
4230	28.71387296	759.2204381	5980.0464	0	0
4230	28.71387296	759.2238062	6423.9487	0	0
4230	28.71387296	759.6319789	4216.544	0	0
4230	28.71387296	760.2227381	8832.958	0	0
4230	28.71387296	785.5880394	3643.9883	0	0
4230	28.71387296	786.5903394	1455.057	0	0
4230	28.71387296	803.2941381	8988.959	0	0
4230	28.71387296	804.2964381	3975.5144	0	0
4230	28.71387296	816.2136327	21491.31	0	0
4230	28.71387296	817.2159327	11863.529	0	0
4230	28.71387296	820.0738622	5650.39	0	0
4230	28.71387296	821.0761622	3232.582	0	0
4230	28.71387296	824.5219384	4981.0684	0	16
4230	28.71387296	825.5242384	1490.4022	0	16
4230	28.71387296	826.5264855	1885.1682	0	16
4230	28.71387296	827.5287855	1226.5533	0	16
4230	28.71387296	827.5288384	126.48028	0	0
4230	28.71387296	830.8554784	9017.698	0	0
4230	28.71387296	831.8577784	6250.995	0	0
4230	28.71387296	833.8623784	244.0318	0	0
4230	28.71387296	834.2925207	4060.8496	0	0
4230	28.71387296	835.2948207	3722.0022	0	0
4230	28.71387296	890.873789	5829.5913	0	0
4230	28.71387296	891.876089	3547.2332	0	0
4230	28.71387296	932.9169103	11817.468	0	0
4230	28.71387296	933.9192103	4686.3657	0	0
4230	28.71387296	1001.637644	5420.4775	0	0
4230	28.71387296	1002.639944	10060.393	0	0
4230	28.71387296	1133.880381	5792.18	0	16
4230	28.71387296	1134.882681	5840.036	0	784
4230	28.71387296	1135.884981	1309.8118	0	16
4230	28.71387296	1158.665415	9594.278	0	0
4230	28.71387296	1159.667715	9283.793	0	0
4230	28.71387296	1194.177134	14090.816	0	0
4230	28.71387296	1194.428293	16650.715	0	0
4230	28.71387296	1195.179434	8203.385	0	0
4230	28.71387296	1195.430593	8400.344	0	0
4230	28.71387296	1214.137827	12667.354	0	0
4230	28.71387296	1215.140127	8164.515	0	0
4230	28.71387296	1286.834238	29040.248	0	0
4230	28.71387296	1287.167063	30955.336	0	0
4230	28.71387296	1287.836538	12877.569	0	0
4230	28.71387296	1288.169363	15659.124	0	0
4230	28.71387296	1336.18751	12723.224	0	0
4230	28.71387296	1337.18981	10338.94	0	0
4230	28.71387296	1518.914866	21968.102	0	0
4230	28.71387296	1519.24592	27810.256	0	0
4230	28.71387296	1519.917166	13507.292	0	0
4230	28.71387296	1520.24822	16207.398	0	0
4230	28.71387296	1525.25972	52.81513	0	0
4230	28.71387296	1529.360605	9835.167	0	0
4230	28.71387296	1530.362905	7447.9277	0	0
4230	28.71387296	1539.398752	6191.0615	0	0
4230	28.71387296	1540.401052	8767.565	0	0
4230	28.71387296	1647.187021	9380.641	0	0
4230	28.71387296	1648.189321	9088.253	0	0
4230	28.71387296	1674.535763	2290.625	0	0
4230	28.71387296	1675.538063	1929.11	0	0
4230	28.71387296	1697.363277	2710.9072	0	0
4230	28.71387296	1698.365577	2805.6602	0	0
4230	28.71387296	1818.01263	1689.9386	0	0
4230	28.71387296	1819.01493	1918.4868	0	0
4230	28.71387296	1825.677792	2458.6677	0	0
4230	28.71387296	1826.680092	3093.1404	0	0
4230	28.71387296	1832.153679	4744.9062	0	0
4230	28.71387296	1833.155979	4034.6716	0	0
4230	28.71387296	1835.160579	9285.345	0	0
4230	28.71387296	2029.225856	2332.9885	0	16
4230	28.71387296	2030.228156	9781.573	0	16
4230	28.71387296	2031.230456	3168.485	0	16
4230	28.71387296	2349.329942	2884.1355	0	16
4230	28.71387296	2349.826768	12677.915	0	784
4230	28.71387296	2350.332242	11120.801	0	16
4230	28.71387296	2350.829068	7023.4077	0	16
4230	28.71387296	2351.334542	4705.6924	0	16
4230	28.71387296	2351.831368	4446.301	0	16
4230	28.71387296	2690.068321	2155.229	1577	112
4230	28.71387296	2691.070621	4034.4207	1577	112
4230	28.71387296	2692.072921	5024.8975	0	16
4230	28.71387296	2694.077521	1932.2245	0	0
4230	28.71387296	2983.112917	3090.2393	0	16
4230	28.71387296	2984.115217	1539.1149	0	16
4230	28.71387296	2985.117517	4058.376	0	16
4230	28.71387296	2986.119817	2176.177	0	16
4230	28.71387296	3055.203344	8837.405	0	16
4230	28.71387296	3056.205644	12750.203	0	16
4230	28.71387296	3057.207944	11344.191	0	16
4230	28.71387296	3058.210244	5327.564	0	16
4230	28.71387296	3059.212544	5136.404	0	16
4230	28.71387296	3060.214844	4248.1577	0	16
4230	28.71387296	3108.114063	876.8084	0	16
4230	28.71387296	3109.116363	3482.4485	0	16
4230	28.71387296	3110.118663	1754.5808	0	16
4230	28.71387296	3111.120963	1519.3671	0	16
4230	28.71387296	3114.127863	751.38983	0	0
4230	28.71387296	3232.237663	2979.8445	0	16
4230	28.71387296	3233.239963	2964.945	0	16
4230	28.71387296	3234.242263	2006.0612	0	16
4230	28.71387296	3312.234377	6423.5996	3833	112
4230	28.71387296	3313.236677	5462.7676	3833	112
4230	28.71387296	3314.238977	3551.3303	3833	112
4230	28.71387296	3315.241277	3614.3855	3833	112
4230	28.71387296	3320.252777	44.923775	0	0
4230	28.71387296	3332.280847	2830.55	0	48
4230	28.71387296	3333.283147	7098.125	0	16
4230	28.71387296	3334.285447	4161.0825	0	16
4230	28.71387296	3335.287747	4500.88	0	16
4230	28.71387296	3336.290047	1890.1693	0	16
4230	28.71387296	3340.299247	48.813988	0	0
4230	28.71387296	3385.195793	3789.1475	0	784
4230	28.71387296	3386.198093	2977.2507	0	16
4230	28.71387296	3387.200393	2761.9626	0	16
4230	28.71387296	3605.368613	28751.191	751	112
4230	28.71387296	3606.370913	47367.996	751	112
4230	28.71387296	3607.373213	48872.65	751	112
4230	28.71387296	3608.375513	35185.047	751	112
4230	28.71387296	3609.377813	14039.055	751	112
4230	28.71387296	3610.380113	10118.807	751	112
4230	28.71387296	3611.382413	2876.5115	0	16
4230	28.71387296	3612.385107	1400.0892	0	16
4230	28.71387296	3613.387407	41.00505	0	0
4230	28.71387296	3623.379538	103362.22	0	48
4230	28.71387296	3624.381838	199914.83	143	112
4230	28.71387296	3625.384138	181790.58	143	112
4230	28.71387296	3626.386438	114984.99	143	112
4230	28.71387296	3627.388738	63433.73	143	112
4230	28.71387296	3628.391038	29318.207	143	112
4230	28.71387296	3629.393338	10959.986	143	112
4230	28.71387296	3630.395638	4340.5815	143	112
4230	28.71387296	3631.397938	2108.2004	0	16
4230	28.71387296	3641.398308	6361.356	1515	112
4230	28.71387296	3642.400608	3601.0134	1515	112
4230	28.71387296	3643.402908	1462.4198	0	16
4230	28.71387296	3658.281014	12443.36	1237	112
4230	28.71387296	3659.283314	21599.223	1237	112
4230	28.71387296	3660.285614	17532.59	1237	112
4230	28.71387296	3661.287914	11546.469	1237	112
4230	28.71387296	3662.290214	11765.602	1237	112
4230	28.71387296	3663.292514	4968.711	1237	112
4230	28.71387296	3664.294814	3258.4888	0	16
4230	28.71387296	3665.297114	411.774	1237	112
4230	28.71387296	3676.29139	46858.902	0	48
4230	28.71387296	3677.29369	74021.16	309	112
4230	28.71387296	3678.29599	77692.08	309	112
4230	28.71387296	3679.29829	54441.652	309	112
4230	28.71387296	3680.30059	31453.08	309	112
4230	28.71387296	3681.295425	3964.632	0	16
4230	28.71387296	3681.30289	23125.105	309	112
4230	28.71387296	3682.297725	6038.544	0	16
4230	28.71387296	3682.30519	9490.063	0	16
4230	28.71387296	3683.300025	4852.085	0	16
4230	28.71387296	3683.30749	2142.024	0	16
4230	28.71387296	3684.302325	4227.5376	0	16
4230	28.71387296	3684.30979	763.8479	0	16
4230	28.71387296	3685.311493	115.7244	0	16
4230	28.71387296	3686.306925	1464.8191	0	0
4230	28.71387296	3687.309225	1374.623	0	0
4230	28.71387296	3687.31669	20.891798	0	0
4230	28.71387296	3711.190885	3761.9565	0	16
4230	28.71387296	3712.193405	3146.5894	0	16
4230	28.71387296	3713.195705	6717.165	0	16
4230	28.71387296	3714.198005	1957.4524	0	16
4230	28.71387296	3715.200305	2509.4404	0	16
4230	28.71387296	3716.202605	1902.7445	0	16
4230	28.71387296	3728.201109	1800.9689	0	16
4230	28.71387296	3729.203409	11850.279	0	16
4230	28.71387296	3730.205709	19638.725	0	16
4230	28.71387296	3731.204863	985.6611	0	16
4230	28.71387296	3731.206307	5885.017	0	16
4230	28.71387296	3731.208009	8943.81	0	16
4230	28.71387296	3732.207163	2784.0715	0	16
4230	28.71387296	3732.208607	11746.096	0	16
4230	28.71387296	3732.210309	4581.419	0	16
4230	28.71387296	3733.210907	12291.449	0	16
4230	28.71387296	3734.211763	330.8571	0	16
4230	28.71387296	3734.213207	10159.003	0	16
4230	28.71387296	3734.214909	1684.9337	0	16
4230	28.71387296	3735.214063	187.54688	0	16
4230	28.71387296	3735.215507	6054.9014	0	48
4230	28.71387296	3736.217807	4485.4243	0	16
4230	28.71387296	3736.219509	140.24718	0	16
4230	28.71387296	3737.218663	15.637821	0	16
4230	28.71387296	3737.219727	2311.8594	0	16
4230	28.71387296	3739.224707	141.36	0	0
4230	28.71387296	3741.229307	14.110943	0	0
4230	28.71387296	3752.426872	5282.098	2526	112
4230	28.71387296	3753.429172	8666.538	2526	112
4230	28.71387296	3754.431472	4741.2827	0	16
4230	28.71387296	3769.43685	15795.254	0	48
4230	28.71387296	3770.43915	25798.729	0	16
4230	28.71387296	3771.44145	31601.875	0	16
4230	28.71387296	3772.44375	22659.521	0	16
4230	28.71387296	3773.44605	13625.372	0	16
4230	28.71387296	3774.44835	5319.0903	0	16
4230	28.71387296	3775.45065	2888.9658	0	16
4230	28.71387296	3777.45525	505.76587	0	0
4230	28.71387296	3781.118131	1513.4227	0	16
4230	28.71387296	3782.120431	5373.8374	0	16
4230	28.71387296	3783.122731	3137.665	0	16
4230	28.71387296	3784.125031	3548.5486	0	16
4230	28.71387296	3785.127331	4749.8945	0	16
4230	28.71387296	3786.129631	2436.3213	0	16
4230	28.71387296	3789.133761	25.709347	0	0
4230	28.71387296	3822.345386	4274.7554	0	16
4230	28.71387296	3823.347686	2743.007	0	16
4230	28.71387296	3824.349986	4414.7617	0	16
4230	28.71387296	3825.352286	3215.9907	0	16
4230	28.71387296	3826.354586	3968.011	0	48
4230	28.71387296	3827.356886	1533.2845	0	16
4230	28.71387296	3829.361486	2641.041	0	0
4230	28.71387296	3876.265909	1294.9838	0	16
4230	28.71387296	3877.268209	2711.3164	0	16
4230	28.71387296	3878.270509	1535.0128	0	16
4230	28.71387296	3883.282009	31.61123	0	0
4230	28.71387296	3909.395885	1418.944	0	16
4230	28.71387296	3910.398185	1618.3585	1845	112
4230	28.71387296	3911.400485	2075.1633	1845	112
4230	28.71387296	3912.402785	2235.571	1845	112
4230	28.71387296	3913.405085	1409.8387	1845	112
4230	28.71387296	3915.409685	2971.689	0	0
4230	28.71387296	3970.501623	15573.568	0	16
4230	28.71387296	3971.503923	16275.001	0	16
4230	28.71387296	3972.506223	17997.555	0	16
4230	28.71387296	3973.508523	11862.431	0	16
4230	28.71387296	3974.510823	6105.8247	0	16
4230	28.71387296	3976.515423	3635.4807	0	0
4230	28.71387296	3977.525915	79.52694	0	0
4230	28.71387296	3987.501993	1582.1797	0	16
4230	28.71387296	3988.504293	4283.351	0	16
4230	28.71387296	3988.512656	48978.81	0	16
4230	28.71387296	3989.506593	3513.6194	0	16
4230	28.71387296	3989.514956	96347.84	1850	112
4230	28.71387296	3990.508893	1923.2429	0	16
4230	28.71387296	3990.517256	89288.18	1850	112
4230	28.71387296	3991.519556	64520.703	1850	112
4230	28.71387296	3992.521856	35217.45	1850	112
4230	28.71387296	3993.524156	14421.253	0	16
4230	28.71387296	3994.526456	8674.839	0	48
4230	28.71387296	3996.528947	329.56662	0	0
4230	28.71387296	4003.547766	2800.3894	0	16
4230	28.71387296	4004.550066	9802.23	2985	112
4230	28.71387296	4005.552366	6248.7837	2985	112
4230	28.71387296	4006.554666	5253.297	2985	112
4230	28.71387296	4007.556966	8183.223	2985	112
4230	28.71387296	4009.561566	876.40106	0	0
4230	28.71387296	4023.414518	2567.862	0	16
4230	28.71387296	4024.416818	8609.398	0	16
4230	28.71387296	4025.419118	5084.7017	0	48
4230	28.71387296	4026.421418	3296.1052	0	16
4230	28.71387296	4027.423718	3837.3132	0	16
4230	28.71387296	4028.426018	1099.4222	0	16
4230	28.71387296	4029.428318	1096.8499	0	16
4230	28.71387296	4041.423511	19134.81	0	16
4230	28.71387296	4042.425811	40880.13	0	16
4230	28.71387296	4043.428111	40950.777	0	16
4230	28.71387296	4044.430411	34400.816	0	16
4230	28.71387296	4045.432711	20643.303	0	16
4230	28.71387296	4046.428597	2210.7053	0	16
4230	28.71387296	4046.435011	10885.025	0	16
4230	28.71387296	4047.430897	5699.8315	0	16
4230	28.71387296	4047.437311	6115.107	0	16
4230	28.71387296	4048.433197	4611.707	0	16
4230	28.71387296	4048.439611	1954.5582	0	16
4230	28.71387296	4049.435497	5112.799	0	16
4230	28.71387296	4049.441911	739.17535	0	16
4230	28.71387296	4050.437797	2623.173	0	48
4230	28.71387296	4050.444211	254.93916	0	16
4230	28.71387296	4051.440097	1092.7711	0	16
4230	28.71387296	4051.446511	81.12322	0	16
4230	28.71387296	4054.446997	116.38574	0	0
4230	28.71387296	4056.451597	12.801191	0	0
4230	28.71387296	4077.324881	1307.5282	0	16
4230	28.71387296	4078.327181	674.72473	0	16
4230	28.71387296	4079.329481	954.8796	0	16
4230	28.71387296	4080.331781	660.17523	0	16
4230	28.71387296	4093.337513	2405.038	0	16
4230	28.71387296	4094.339813	8165.7524	0	16
4230	28.71387296	4095.342113	9584.003	2492	112
4230	28.71387296	4096.337492	3715.9219	2492	112
4230	28.71387296	4096.337793	1909.8154	0	16
4230	28.71387296	4096.344413	3253.4915	0	16
4230	28.71387296	4097.339792	7624.6465	0	16
4230	28.71387296	4097.346713	3616.8594	0	16
4230	28.71387296	4098.342092	9729.919	0	16
4230	28.71387296	4098.342393	836.95416	0	16
4230	28.71387296	4098.349013	2307.5962	0	16
4230	28.71387296	4099.344392	7708.863	0	16
4230	28.71387296	4099.351313	969.13336	0	16
4230	28.71387296	4100.346692	3696.7053	2492	112
4230	28.71387296	4100.346993	144.08395	0	16
4230	28.71387296	4100.348642	400.7706	0	16
4230	28.71387296	4101.348992	3456.144	0	16
4230	28.71387296	4101.349293	55.168793	0	16
4230	28.71387296	4101.350942	76.88231	0	16
4230	28.71387296	4101.355913	93.59116	0	16
4230	28.71387296	4103.353592	2031.214	0	0
4230	28.71387296	4103.360513	10.545539	0	0
4230	28.71387296	4104.355892	147.65166	0	0
4230	28.71387296	4134.566714	4944.4253	0	48
4230	28.71387296	4135.569014	10861.985	0	16
4230	28.71387296	4136.571314	13435.928	0	16
4230	28.71387296	4137.573614	11335.638	0	16
4230	28.71387296	4139.581001	2274.2034	0	0
4230	28.71387296	4140.580514	3436.4294	0	0
4230	28.71387296	4147.247239	789.1051	0	16
4230	28.71387296	4148.249539	927.9243	0	16
4230	28.71387296	4149.251839	1363.7633	0	16
4230	28.71387296	4153.261039	916.3182	0	0
4230	28.71387296	4186.483569	1500.5082	0	16
4230	28.71387296	4187.485869	3194.0583	0	16
4230	28.71387296	4188.488169	3214.1687	0	16
4230	28.71387296	4189.490469	3286.6404	0	16
4230	28.71387296	4190.492769	3326.6218	0	16
4230	28.71387296	4191.495069	1973.5657	0	16
4230	28.71387296	4192.497369	1363.4733	0	16
4230	28.71387296	4194.501969	98.729126	0	0
4230	28.71387296	4279.608244	25970.488	305	112
4230	28.71387296	4280.610544	52384.992	305	112
4230	28.71387296	4281.612844	49943.973	305	112
4230	28.71387296	4282.615144	35190.26	305	112
4230	28.71387296	4283.617444	26735.639	305	112
4230	28.71387296	4284.619744	10521.6455	305	112
4230	28.71387296	4285.622044	4041.6953	305	112
4230	28.71387296	4296.633748	1446.9232	0	16
4230	28.71387296	4297.636048	1670.8304	0	784
4230	28.71387296	4298.638348	1499.5237	0	16
4230	28.71387296	4332.519865	16312.067	439	112
4230	28.71387296	4333.522165	23589.94	439	112
4230	28.71387296	4334.524465	29118.568	439	112
4230	28.71387296	4334.541008	5846.5825	0	16
4230	28.71387296	4335.526765	25277.525	439	112
4230	28.71387296	4335.543308	2777.199	0	16
4230	28.71387296	4336.529065	18187.838	439	112
4230	28.71387296	4336.545608	2832.291	0	16
4230	28.71387296	4337.531365	10661.274	0	16
4230	28.71387296	4338.533665	10321.72	439	112
4230	28.71387296	4340.538265	4537.4946	0	0
4230	28.71387296	4341.540565	338.2727	0	0
4230	28.71387296	4385.432307	2586.1501	0	16
4230	28.71387296	4386.434607	2357.6716	934	112
4230	28.71387296	4387.433927	5034.83	934	112
4230	28.71387296	4387.436907	2023.2617	0	16
4230	28.71387296	4388.436227	4949.6484	934	112
4230	28.71387296	4388.439207	2414.5908	0	16
4230	28.71387296	4389.438527	6821.509	934	112
4230	28.71387296	4389.441047	646.84863	0	16
4230	28.71387296	4389.441507	1081.8873	0	16
4230	28.71387296	4390.440827	5241.449	934	112
4230	28.71387296	4391.443127	2928.8992	0	16
4230	28.71387296	4391.445647	1236.6907	0	16
4230	28.71387296	4391.446107	350.8928	0	16
4230	28.71387296	4392.445427	2751.4917	0	16
4230	28.71387296	4392.448407	132.97844	0	16
4230	28.71387296	4393.450247	2688.113	0	48
4230	28.71387296	4393.450707	28.408873	0	16
4230	28.71387296	4394.450027	1469.0237	0	16
4230	28.71387296	4394.452547	1327.9329	0	16
4230	28.71387296	4397.456927	26.217016	0	0
4230	28.71387296	4407.661873	10439.053	1259	112
4230	28.71387296	4408.664173	18306.281	1259	112
4230	28.71387296	4409.666473	17496.459	1259	112
4230	28.71387296	4410.668773	15805.531	1259	112
4230	28.71387296	4411.671073	4084.44	1259	112
4230	28.71387296	4412.673373	6781.5264	1259	112
4230	28.71387296	4425.665047	27619.36	527	112
4230	28.71387296	4426.667347	41622.64	527	112
4230	28.71387296	4427.669647	49861.492	527	112
4230	28.71387296	4428.671947	38809.867	527	112
4230	28.71387296	4429.674247	29469.002	527	112
4230	28.71387296	4430.676547	21994.684	527	112
4230	28.71387296	4431.678847	13099.396	0	16
4230	28.71387296	4442.69296	1258.7014	0	16
4230	28.71387296	4443.69526	2700.9456	0	16
4230	28.71387296	4444.69756	3671.6978	0	16
4230	28.71387296	4445.69986	4110.528	0	16
4230	28.71387296	4446.70216	2495.7815	0	16
4230	28.71387296	4447.70446	1258.0054	0	16
4230	28.71387296	4460.568449	4105.7026	1990	112
4230	28.71387296	4461.570749	9290.37	1990	112
4230	28.71387296	4462.573049	13379.356	1990	112
4230	28.71387296	4463.575349	5923.271	1990	112
4230	28.71387296	4464.577649	5052.128	1990	112
4230	28.71387296	4465.579949	4540.1416	1990	112
4230	28.71387296	4466.582249	2316.2246	1990	112
4230	28.71387296	4478.576505	14654.6	758	112
4230	28.71387296	4479.578805	21842.06	758	112
4230	28.71387296	4480.581105	22230.656	758	112
4230	28.71387296	4481.583405	24062.102	758	112
4230	28.71387296	4482.585705	15788.464	758	112
4230	28.71387296	4483.588005	10876.455	758	112
4230	28.71387296	4483.591104	3557.2522	0	16
4230	28.71387296	4484.590305	5839.514	758	112
4230	28.71387296	4484.593404	4831.351	0	16
4230	28.71387296	4485.592605	2246.4963	0	16
4230	28.71387296	4485.595704	3653.494	758	112
4230	28.71387296	4488.599505	115.234955	0	0
4230	28.71387296	4488.602604	2237.3828	0	0
4230	28.71387296	4496.609334	1654.0192	0	16
4230	28.71387296	4497.611634	3422.6318	0	16
4230	28.71387296	4498.613934	2159.0986	0	16
4230	28.71387296	4513.48628	1229.203	0	16
4230	28.71387296	4514.48858	3116.3584	0	16
4230	28.71387296	4515.49088	3343.4382	0	16
4230	28.71387296	4516.49318	3822.844	0	16
4230	28.71387296	4517.49548	1910.9222	0	16
4230	28.71387296	4518.49778	3332.8809	0	16
4230	28.71387296	4519.50008	748.12146	0	16
4230	28.71387296	4520.50238	1447.0706	0	16
4230	28.71387296	4532.490521	7732.676	1517	112
4230	28.71387296	4533.492821	11317.867	1517	112
4230	28.71387296	4534.495121	7359.341	1517	112
4230	28.71387296	4535.503517	3863.898	1517	112
4230	28.71387296	4536.499721	5797.6826	1517	112
4230	28.71387296	4537.493153	379.96503	0	16
4230	28.71387296	4537.502021	2110.2935	1517	112
4230	28.71387296	4537.505722	563.942	0	16
4230	28.71387296	4538.495453	934.6537	0	16
4230	28.71387296	4538.504321	901.08185	0	16
4230	28.71387296	4538.508022	1492.1548	0	48
4230	28.71387296	4538.510417	220.0558	0	16
4230	28.71387296	4539.497753	1526.3369	0	16
4230	28.71387296	4539.506621	451.28552	0	16
4230	28.71387296	4539.510322	962.1862	0	16
4230	28.71387296	4540.500053	1021.46234	0	16
4230	28.71387296	4540.508921	138.38445	0	16
4230	28.71387296	4540.512622	1968.0757	0	16
4230	28.71387296	4543.519522	395.66232	0	0
4230	28.71387296	4545.524122	1158.8651	0	0
4230	28.71387296	4553.717364	2406.2102	1855	112
4230	28.71387296	4554.719664	6229.6333	1855	112
4230	28.71387296	4555.721964	4792.7886	1855	112
4230	28.71387296	4556.724264	7103.862	1855	112
4230	28.71387296	4557.726564	6305.4736	1855	112
4230	28.71387296	4558.728864	1242.9224	1855	112
4230	28.71387296	4559.731164	3438.5408	1855	112
4230	28.71387296	4571.728594	13603.749	1087	112
4230	28.71387296	4572.730894	10896.259	0	48
4230	28.71387296	4573.733194	19160.29	1087	112
4230	28.71387296	4574.735494	19250.682	1087	112
4230	28.71387296	4575.737794	11934.142	0	16
4230	28.71387296	4576.740094	7761.819	0	16
4230	28.71387296	4577.742394	1292.8933	1087	112
4230	28.71387296	4587.745228	1421.7521	0	16
4230	28.71387296	4588.747528	2346.6602	0	16
4230	28.71387296	4589.749828	1618.2819	0	16
4230	28.71387296	4590.752128	3023.3254	0	16
4230	28.71387296	4607.623869	6863.5815	3105	112
4230	28.71387296	4608.626169	7616.8647	3105	112
4230	28.71387296	4609.628469	7098.6206	3105	112
4230	28.71387296	4610.630769	3958.0535	3105	112
4230	28.71387296	4611.633069	3521.2427	0	16
4230	28.71387296	4612.635369	3812.5034	0	48
4230	28.71387296	4624.639727	4221.7676	1846	112
4230	28.71387296	4625.642027	5004.2925	1846	112
4230	28.71387296	4626.644327	9790.943	1846	112
4230	28.71387296	4627.646627	8569.665	1846	112
4230	28.71387296	4628.648927	9285.3125	1846	112
4230	28.71387296	4629.651227	3530.8716	0	16
4230	28.71387296	4630.653527	3760.5132	1846	112
4230	28.71387296	4631.655827	907.8474	0	16
4230	28.71387296	4635.665027	16.61817	0	0
4230	28.71387296	4645.736754	9603.755	0	16
4230	28.71387296	4646.739054	5398.077	0	16
4230	28.71387296	4646.739917	837.95544	0	16
4230	28.71387296	4647.741354	1558.4202	0	16
4230	28.71387296	4647.742217	2097.2454	0	16
4230	28.71387296	4648.744517	2228.0842	0	16
4230	28.71387296	4649.745954	3403.354	0	48
4230	28.71387296	4649.746817	2632.0613	0	16
4230	28.71387296	4650.748254	931.45795	0	16
4230	28.71387296	4650.749117	1941.6068	0	48
4230	28.71387296	4651.750554	509.87585	0	16
4230	28.71387296	4651.751417	1315.1608	0	16
4230	28.71387296	4719.784301	9408.199	1	816
4230	28.71387296	4720.786601	3202.59	1	48
4230	28.71387296	4721.788901	1558.9316	1	48
4230	28.71387296	4792.807484	7207.317	0	48
4230	28.71387296	4793.809784	4926.149	0	16
4230	28.71387296	4794.812084	3883.052	0	16
4230	28.71387296	4795.814384	3466.7266	0	16
4230	28.71387296	5009.874845	4697.6597	2895	112
4230	28.71387296	5010.877145	9302.661	2895	112
4230	28.71387296	5011.879445	7778.848	2895	112
4230	28.71387296	5012.881745	5817.045	2895	112
4230	28.71387296	5013.884045	6133.1553	2895	112
4230	28.71387296	5014.886345	2860.5366	2895	112
4230	28.71387296	5015.888645	3810.4158	0	16
4230	28.71387296	5062.784829	2289.8154	0	16
4230	28.71387296	5063.787129	3024.061	4072	112
4230	28.71387296	5064.789429	2769.0618	4072	112
4230	28.71387296	5065.791729	3524.1782	4072	112
4230	28.71387296	5067.796329	873.7675	0	0
4230	28.71387296	5068.798629	2274.2463	0	0
4230	28.71387296	5071.805529	29.369883	0	0
4230	28.71387296	5643.005363	647.1209	0	16
4230	28.71387296	5644.007663	1032.9318	0	784
4230	28.71387296	5645.009963	659.6767	0	16
4230	28.71387296	5646.012263	727.6592	0	16
4230	28.71387296	6333.529181	1928.1627	0	16
4230	28.71387296	6334.531481	303.8738	0	16
4230	28.71387296	6335.533781	1173.7928	0	16
4230	28.71387296	6339.542981	1984.3873	0	0
4230	28.71387296	6341.547581	1650.875	0	0
4230	28.71387296	6794.013163	605.6675	0	16
4230	28.71387296	6795.015463	539.2527	0	16
4230	28.71387296	6796.017763	978.252	0	16
4230	28.71387296	7381.563626	515.116	0	16
4230	28.71387296	7382.565926	499.36066	0	16
4230	28.71387296	7383.568226	1040.4844	0	784
4230	28.71387296	13021.07718	955.8875	0	16
4230	28.71387296	13022.07948	644.0416	0	16
4230	28.71387296	13023.08178	975.9718	0	784
4230	28.71387296	13024.08408	650.0556	0	16
4231	28.72086424	391.2851552	239856.88	0	0
4231	28.72086424	392.2874552	69227.31	0	0
4231	28.72086424	393.2897552	9458.859	0	0
4231	28.72086424	397.794428	21171.412	0	0
4231	28.72086424	398.796728	3808.1213	0	0
4231	28.72086424	411.755808	26805.662	0	0
4231	28.72086424	412.758108	3936.7744	0	0
4231	28.72086424	412.7640325	15473.761	0	0
4231	28.72086424	413.7663325	660.2493	0	0
4231	28.72086424	414.762708	130.05125	0	0
4231	28.72086424	419.3163549	12498.456	0	0
4231	28.72086424	420.3186549	2597.6306	0	0
4231	28.72086424	443.1396581	21310.469	0	0
4231	28.72086424	444.1419581	9619.248	0	0
4231	28.72086424	453.7848302	15627.994	0	0
4231	28.72086424	454.7871302	3033.2688	0	0
4231	28.72086424	462.1451055	105748.53	0	0
4231	28.72086424	462.1821996	6491.9697	0	0
4231	28.72086424	463.1474055	29604.133	0	0
4231	28.72086424	463.1844996	2707.2322	0	0
4231	28.72086424	464.1417791	24407.59	0	0
4231	28.72086424	465.1440791	6239.7534	0	0
4231	28.72086424	467.1014043	8691.12	0	0
4231	28.72086424	467.8372747	3077.1738	0	0
4231	28.72086424	468.1037043	3063.5024	0	0
4231	28.72086424	468.8395747	2992.22	0	0
4231	28.72086424	471.7950536	33774.98	0	0
4231	28.72086424	472.7973536	3377.212	0	0
4231	28.72086424	488.2439214	21654.104	0	0
4231	28.72086424	489.2462214	2523.0378	0	0
4231	28.72086424	490.1765233	9783.508	0	0
4231	28.72086424	491.1788233	4289.889	0	0
4231	28.72086424	503.1061803	135866.08	0	0
4231	28.72086424	504.1084803	40494.355	0	0
4231	28.72086424	505.0860082	20971.637	0	0
4231	28.72086424	505.1030675	27240.36	0	0
4231	28.72086424	506.0883082	8765.93	0	0
4231	28.72086424	506.1053675	5343.4805	0	0
4231	28.72086424	508.2125799	11256.915	0	0
4231	28.72086424	509.2148799	2852.2317	0	0
4231	28.72086424	511.2194799	72.82252	0	0
4231	28.72086424	519.1378881	651523	0	0
4231	28.72086424	520.1401881	264128.7	0	0
4231	28.72086424	521.1340429	155509.67	0	0
4231	28.72086424	522.1363429	55427.44	0	0
4231	28.72086424	533.1901952	6749.711	0	0
4231	28.72086424	534.1924952	5809.3237	0	0
4231	28.72086424	536.1644994	150706.84	0	0
4231	28.72086424	537.1667994	62123.18	0	0
4231	28.72086424	538.1614171	42466.637	0	0
4231	28.72086424	539.1637171	10505.647	0	0
4231	28.72086424	564.1960546	15860.659	0	0
4231	28.72086424	565.1983546	9374.694	0	0
4231	28.72086424	577.1254979	61910.49	0	0
4231	28.72086424	578.1277979	22089.586	0	0
4231	28.72086424	579.1236059	13696.153	0	0
4231	28.72086424	580.1259059	6406.7476	0	0
4231	28.72086424	593.1569005	302444.4	0	0
4231	28.72086424	594.1592005	139343.89	0	0
4231	28.72086424	595.1532384	95971.49	0	0
4231	28.72086424	596.1555384	29305	0	0
4231	28.72086424	597.1521703	10964.09	0	0
4231	28.72086424	598.1544703	3297.5708	0	0
4231	28.72086424	607.2084447	16308.885	0	0
4231	28.72086424	608.2107447	5474.1865	0	0
4231	28.72086424	610.1835119	93222.41	0	0
4231	28.72086424	611.1858119	47143.656	0	0
4231	28.72086424	612.1804296	26377.322	0	0
4231	28.72086424	613.1827296	10255.622	0	0
4231	28.72086424	651.144663	30074.352	0	0
4231	28.72086424	652.146963	9130.799	0	0
4231	28.72086424	657.2355138	41149.06	0	0
4231	28.72086424	658.2378138	10154.788	0	0
4231	28.72086424	667.1759435	189644.45	0	0
4231	28.72086424	668.1782435	117676.5	0	0
4231	28.72086424	669.1721288	72052.85	0	0
4231	28.72086424	670.1744288	29554.797	0	0
4231	28.72086424	671.16984	13594.512	0	0
4231	28.72086424	672.17214	2943.6848	0	0
4231	28.72086424	681.2285253	10513.866	0	0
4231	28.72086424	682.2308253	7489.916	0	0
4231	28.72086424	684.2022497	42599.09	0	0
4231	28.72086424	685.2045497	15567.086	0	0
4231	28.72086424	686.1991369	19594.129	0	0
4231	28.72086424	687.2014369	6397.61	0	0
4231	28.72086424	710.0846349	4844.381	0	0
4231	28.72086424	711.0869349	3234.8467	0	0
4231	28.72086424	741.194956	74700.05	0	0
4231	28.72086424	742.197256	46150.266	0	0
4231	28.72086424	743.191477	31918.957	0	0
4231	28.72086424	744.193777	15338.968	0	0
4231	28.72086424	745.6428416	4556.82	0	16
4231	28.72086424	746.6451416	3293.2812	0	16
4231	28.72086424	747.0472814	15195.475	0	16
4231	28.72086424	747.4478856	9575.036	0	0
4231	28.72086424	747.6474416	542.0047	0	16
4231	28.72086424	748.0495814	5893.898	0	16
4231	28.72086424	748.4501856	1172.4833	0	0
4231	28.72086424	749.0518814	3444.272	0	16
4231	28.72086424	750.4547856	189.5102	0	0
4231	28.72086424	759.2225438	9777.484	0	0
4231	28.72086424	760.2248438	5091.775	0	0
4231	28.72086424	768.6135961	5384.9927	0	0
4231	28.72086424	769.6158961	3323.1575	0	0
4231	28.72086424	791.263651	6920.3657	0	0
4231	28.72086424	792.265951	3893.1995	0	0
4231	28.72086424	794.1977331	4631.67	0	0
4231	28.72086424	794.270551	169.7938	0	0
4231	28.72086424	795.2000331	4928.6816	0	0
4231	28.72086424	803.2943517	12817.942	0	0
4231	28.72086424	804.2966517	3724.0374	0	0
4231	28.72086424	815.2135106	28623.887	0	0
4231	28.72086424	816.0713292	4404.169	0	0
4231	28.72086424	816.2158106	18162.795	0	0
4231	28.72086424	816.4697057	10003.914	0	0
4231	28.72086424	817.0736292	4624.1724	0	0
4231	28.72086424	817.211466	15174.471	0	0
4231	28.72086424	817.4720057	4303.8364	0	0
4231	28.72086424	818.213766	6565.3057	0	0
4231	28.72086424	820.4789057	47.812996	0	0
4231	28.72086424	825.5235558	2266.3718	0	0
4231	28.72086424	826.5258558	974.51886	0	0
4231	28.72086424	831.2574254	6782.4834	0	0
4231	28.72086424	832.2597254	1916.8531	0	0
4231	28.72086424	891.2356664	4099.1606	0	0
4231	28.72086424	892.2379664	4201.988	0	0
4231	28.72086424	902.0977163	10228.059	0	16
4231	28.72086424	903.1000163	6351.9556	0	16
4231	28.72086424	904.1023163	10615.272	0	784
4231	28.72086424	933.0558568	19462.22	0	0
4231	28.72086424	934.0581568	14073.258	0	0
4231	28.72086424	937.0650568	121.24956	0	0
4231	28.72086424	946.0949499	6098.628	0	0
4231	28.72086424	947.0972499	3922.9543	0	0
4231	28.72086424	965.3777257	10028.286	0	0
4231	28.72086424	966.3800257	4981.746	0	0
4231	28.72086424	1001.891733	11895.282	0	0
4231	28.72086424	1002.894033	8505.056	0	0
4231	28.72086424	1012.361592	11836.726	0	16
4231	28.72086424	1013.363892	2542.5251	0	16
4231	28.72086424	1014.366192	9398.903	0	16
4231	28.72086424	1014.869578	8384.126	0	0
4231	28.72086424	1015.871878	12603.502	0	0
4231	28.72086424	1024.089985	16738.875	0	16
4231	28.72086424	1024.588999	36979.645	0	0
4231	28.72086424	1024.839548	23463.402	0	0
4231	28.72086424	1025.092285	19538.514	0	16
4231	28.72086424	1025.092356	21244.756	0	784
4231	28.72086424	1025.591299	19974.945	0	0
4231	28.72086424	1025.841848	15043.962	0	0
4231	28.72086424	1026.094585	2936.4382	0	16
4231	28.72086424	1026.094656	5294.0044	0	16
4231	28.72086424	1042.872141	6176.9126	0	0
4231	28.72086424	1043.874441	14821.257	0	0
4231	28.72086424	1047.883641	12.253058	0	0
4231	28.72086424	1097.112925	6608.5654	0	0
4231	28.72086424	1098.115225	11595.226	0	0
4231	28.72086424	1117.648935	9512.346	0	0
4231	28.72086424	1118.651235	11225.884	0	0
4231	28.72086424	1120.655835	597.69006	0	0
4231	28.72086424	1121.658135	147.64935	0	0
4231	28.72086424	1137.627451	5802.0864	0	0
4231	28.72086424	1138.629751	5693.7783	0	0
4231	28.72086424	1152.410837	5109.613	0	0
4231	28.72086424	1153.16334	15402.942	0	0
4231	28.72086424	1153.413137	4746.98	0	0
4231	28.72086424	1154.16564	7409.3945	0	0
4231	28.72086424	1157.422337	21.062088	0	0
4231	28.72086424	1206.676218	8534.322	0	0
4231	28.72086424	1207.678518	6283.928	0	0
4231	28.72086424	1214.474619	12563.652	0	0
4231	28.72086424	1215.476919	8097.731	0	0
4231	28.72086424	1243.293162	7924.833	0	0
4231	28.72086424	1244.295462	5664.131	0	0
4231	28.72086424	1251.479929	20066.297	0	0
4231	28.72086424	1252.482229	9590.256	0	0
4231	28.72086424	1266.700571	18843.262	0	0
4231	28.72086424	1267.702871	14653.775	0	0
4231	28.72086424	1303.719858	7257.1255	0	0
4231	28.72086424	1304.722158	6214.955	0	0
4231	28.72086424	1337.662974	6128.5625	0	0
4231	28.72086424	1338.665274	5364.105	0	0
4231	28.72086424	1346.041941	7860.3306	0	0
4231	28.72086424	1347.044241	7682.0933	0	0
4231	28.72086424	1351.053441	62.367794	0	0
4231	28.72086424	1355.437021	8940.755	0	0
4231	28.72086424	1356.439321	6520.9863	0	0
4231	28.72086424	1379.194712	10254.543	0	0
4231	28.72086424	1380.197012	6396.1973	0	0
4231	28.72086424	1555.56329	1447.3544	0	0
4231	28.72086424	1556.56559	1401.7372	0	0
4231	28.72086424	1662.506405	1782.1803	0	0
4231	28.72086424	1663.508705	1578.1816	0	0
4231	28.72086424	1867.608456	8723.683	0	0
4231	28.72086424	1868.610756	7525.5034	0	0
4231	28.72086424	1871.617656	9626.2	0	0
4231	28.72086424	1873.622256	49.300575	0	0
4231	28.72086424	2221.8546	10248.232	0	16
4231	28.72086424	2222.8569	8422.6875	0	16
4231	28.72086424	2223.8592	8704.168	0	16
4231	28.72086424	3055.202227	11491.778	0	16
4231	28.72086424	3056.204527	17521.342	0	16
4231	28.72086424	3057.206827	13350.069	0	16
4231	28.72086424	3058.209127	8375.523	0	16
4231	28.72086424	3109.120787	7605.0493	0	16
4231	28.72086424	3110.123087	4615.6606	0	16
4231	28.72086424	3111.125387	2690.8887	0	16
4231	28.72086424	3112.127687	986.39935	0	48
4231	28.72086424	3113.129987	892.19354	0	16
4231	28.72086424	3231.238152	1886.5863	0	16
4231	28.72086424	3232.240452	3536.0928	0	16
4231	28.72086424	3233.242752	1982.7529	0	16
4231	28.72086424	3312.231091	3565.8047	3833	112
4231	28.72086424	3313.233391	5549.342	3833	112
4231	28.72086424	3314.235691	5665.777	3833	112
4231	28.72086424	3315.237991	3532.176	3833	112
4231	28.72086424	3316.240291	1650.9994	0	16
4231	28.72086424	3320.249491	53.451168	0	0
4231	28.72086424	3605.368552	27560.34	751	112
4231	28.72086424	3606.370852	51461.426	751	112
4231	28.72086424	3607.373152	45353.23	751	112
4231	28.72086424	3608.375452	32365.432	751	112
4231	28.72086424	3609.377752	13732.134	751	112
4231	28.72086424	3610.380052	6086.489	751	112
4231	28.72086424	3611.382352	3955.836	0	16
4231	28.72086424	3623.379538	133286.5	0	48
4231	28.72086424	3624.381838	184499.52	143	112
4231	28.72086424	3625.384138	187581.3	143	112
4231	28.72086424	3626.386438	110342.53	143	112
4231	28.72086424	3627.388738	66208.7	143	112
4231	28.72086424	3628.391038	32164.58	143	112
4231	28.72086424	3629.393338	7790.3203	143	112
4231	28.72086424	3630.395638	3601.5002	143	112
4231	28.72086424	3639.401452	2757.7156	0	16
4231	28.72086424	3640.403752	5115.3823	1515	112
4231	28.72086424	3641.406052	1676.7021	1515	112
4231	28.72086424	3642.408352	5169.6157	1515	112
4231	28.72086424	3643.410652	3681.8623	0	16
4231	28.72086424	3646.369621	5027.1157	0	16
4231	28.72086424	3647.336591	2689.4148	0	16
4231	28.72086424	3647.371921	1788.2413	0	16
4231	28.72086424	3648.338891	2225.196	0	16
4231	28.72086424	3648.374221	4371.273	0	16
4231	28.72086424	3649.341191	4032.45	0	16
4231	28.72086424	3650.343491	1341.4363	0	16
4231	28.72086424	3652.348091	995.4313	0	0
4231	28.72086424	3658.281431	14123.893	1237	112
4231	28.72086424	3659.283731	19821.574	1237	112
4231	28.72086424	3660.286031	22485.055	1237	112
4231	28.72086424	3661.288331	15759.264	1237	112
4231	28.72086424	3662.290631	10239.967	1237	112
4231	28.72086424	3663.290983	2585.6655	1237	112
4231	28.72086424	3664.295231	2789.5322	0	16
4231	28.72086424	3665.297531	4424.966	1237	112
4231	28.72086424	3674.290812	1531.0098	0	16
4231	28.72086424	3675.290886	4013.5344	0	16
4231	28.72086424	3675.293112	5211.599	0	16
4231	28.72086424	3676.292	42998.766	0	48
4231	28.72086424	3676.293186	7497.6626	0	16
4231	28.72086424	3676.295412	3650.8442	0	16
4231	28.72086424	3677.2943	71865.07	309	112
4231	28.72086424	3677.295486	5146.783	0	16
4231	28.72086424	3678.2966	74885.83	309	112
4231	28.72086424	3678.297786	4485.066	0	16
4231	28.72086424	3678.300012	909.7504	0	16
4231	28.72086424	3679.2989	54780.527	309	112
4231	28.72086424	3680.3012	34292.918	309	112
4231	28.72086424	3680.304612	151.45702	0	16
4231	28.72086424	3681.3035	19043.719	309	112
4231	28.72086424	3681.303556	3644.7573	0	16
4231	28.72086424	3681.304686	311.19238	0	16
4231	28.72086424	3681.306912	53.987915	0	16
4231	28.72086424	3682.3058	9219.884	0	16
4231	28.72086424	3682.305856	7395.5615	0	16
4231	28.72086424	3682.306986	89.452774	0	16
4231	28.72086424	3682.309212	17.573156	0	16
4231	28.72086424	3683.3081	2144.294	0	16
4231	28.72086424	3683.308156	7131.714	0	16
4231	28.72086424	3684.3104	1136.0775	0	16
4231	28.72086424	3684.310456	4765.9585	0	16
4231	28.72086424	3685.3127	248.99767	0	16
4231	28.72086424	3685.312756	3453.735	0	16
4231	28.72086424	3686.315	74.85431	0	16
4231	28.72086424	3686.315056	1512.185	0	16
4231	28.72086424	3687.3173	31.072567	0	16
4231	28.72086424	3687.317356	1048.9203	0	16
4231	28.72086424	3691.326556	10.653804	0	0
4231	28.72086424	3712.200317	5509.3857	0	16
4231	28.72086424	3713.202617	4675.773	0	16
4231	28.72086424	3714.204917	1967.372	0	16
4231	28.72086424	3717.211817	1344.6666	0	0
4231	28.72086424	3729.201953	8767.345	0	16
4231	28.72086424	3730.204253	17566.217	0	16
4231	28.72086424	3731.206553	16591.473	0	16
4231	28.72086424	3732.208853	14671.249	0	16
4231	28.72086424	3733.211153	9586.992	0	16
4231	28.72086424	3734.213453	4572.499	0	16
4231	28.72086424	3734.214202	34.921097	0	0
4231	28.72086424	3734.214951	397.34283	0	16
4231	28.72086424	3735.215753	1994.5573	0	48
4231	28.72086424	3735.216502	357.18082	0	16
4231	28.72086424	3735.217251	1272.5208	0	16
4231	28.72086424	3736.218053	820.88806	0	16
4231	28.72086424	3736.219551	591.37646	0	16
4231	28.72086424	3737.221102	79.10379	0	16
4231	28.72086424	3737.221851	891.2226	0	16
4231	28.72086424	3738.223402	26.010523	0	16
4231	28.72086424	3738.224151	407.21133	0	16
4231	28.72086424	3741.231051	47.03393	0	0
4231	28.72086424	3769.439597	19204.273	0	48
4231	28.72086424	3770.441897	25899.84	0	16
4231	28.72086424	3771.444197	27690.908	0	16
4231	28.72086424	3772.446497	17231.797	0	16
4231	28.72086424	3773.448797	8980.411	0	16
4231	28.72086424	3774.451097	6627.4985	0	16
4231	28.72086424	3777.463152	30.654495	0	0
4231	28.72086424	3784.121959	1147.3422	0	16
4231	28.72086424	3784.124172	2474.6245	0	16
4231	28.72086424	3785.124259	2276.4353	0	16
4231	28.72086424	3785.126472	1890.2347	0	16
4231	28.72086424	3786.126559	1455.515	0	16
4231	28.72086424	3786.128772	1800.9705	0	16
4231	28.72086424	3787.128859	1414.2131	0	16
4231	28.72086424	3788.131159	1564.8607	0	16
4231	28.72086424	3791.140272	32.362232	0	0
4231	28.72086424	3822.349658	2181.6013	0	16
4231	28.72086424	3823.351958	5545.6426	0	16
4231	28.72086424	3824.354258	4872.494	0	16
4231	28.72086424	3825.356558	3727.6929	0	16
4231	28.72086424	3826.358858	2460.494	0	48
4231	28.72086424	3827.361158	1903.628	0	16
4231	28.72086424	3869.468987	3573.4998	0	784
4231	28.72086424	3870.471287	2025.0985	0	16
4231	28.72086424	3871.473587	2143.705	0	16
4231	28.72086424	3911.403776	3978.417	1845	112
4231	28.72086424	3912.406076	2359.0586	1845	112
4231	28.72086424	3913.408376	3172.7834	1845	112
4231	28.72086424	3914.410676	3938.9165	1845	112
4231	28.72086424	3915.412976	1399.6373	1845	112
4231	28.72086424	3916.415276	1354.75	0	16
4231	28.72086424	3917.417576	996.47675	0	16
4231	28.72086424	3970.502237	1246.0469	0	16
4231	28.72086424	3970.506064	8206.12	0	16
4231	28.72086424	3971.504537	2451.5403	0	16
4231	28.72086424	3971.508364	13951.095	0	16
4231	28.72086424	3972.506837	6707.5273	0	16
4231	28.72086424	3972.510664	16969.74	0	16
4231	28.72086424	3973.512964	9474.726	0	16
4231	28.72086424	3974.515264	7299.8228	0	16
4231	28.72086424	3975.517564	2319.405	0	16
4231	28.72086424	3976.519864	2532.1965	0	16
4231	28.72086424	3988.5129	49980.46	0	16
4231	28.72086424	3989.5152	84289.14	1850	112
4231	28.72086424	3990.5175	90426.42	1850	112
4231	28.72086424	3991.5198	70287.23	1850	112
4231	28.72086424	3992.5221	35345.16	1850	112
4231	28.72086424	3993.5244	15015.628	0	16
4231	28.72086424	3994.5267	5432.3887	0	48
4231	28.72086424	4003.54122	3902.1304	0	16
4231	28.72086424	4004.54352	8916.1875	2985	112
4231	28.72086424	4005.54582	7409.7485	2985	112
4231	28.72086424	4006.54812	8233.606	2985	112
4231	28.72086424	4007.55042	4834.7925	2985	112
4231	28.72086424	4008.55272	5548.336	0	16
4231	28.72086424	4009.55502	2011.4448	0	16
4231	28.72086424	4023.417125	2454.4487	0	16
4231	28.72086424	4024.419425	5531.8765	0	16
4231	28.72086424	4025.421725	7293.154	0	16
4231	28.72086424	4026.424025	4397.5947	0	16
4231	28.72086424	4027.426325	2971.1152	0	16
4231	28.72086424	4029.430925	1565.852	0	0
4231	28.72086424	4041.423429	24311.148	0	16
4231	28.72086424	4042.425729	36308.89	0	16
4231	28.72086424	4043.428029	37139.19	0	16
4231	28.72086424	4044.430329	38646.703	0	16
4231	28.72086424	4045.432629	20786.613	0	16
4231	28.72086424	4046.429777	1122.3418	0	16
4231	28.72086424	4046.434929	10297.702	0	16
4231	28.72086424	4047.432077	2470.0964	0	16
4231	28.72086424	4047.437229	4891.1265	0	16
4231	28.72086424	4048.434377	2704.742	0	16
4231	28.72086424	4048.439529	2056.1375	0	16
4231	28.72086424	4049.433146	1496.4474	0	16
4231	28.72086424	4049.436677	2954.6658	0	16
4231	28.72086424	4049.441829	777.5905	0	16
4231	28.72086424	4050.435446	1433.5399	0	16
4231	28.72086424	4050.438977	1581.4429	0	48
4231	28.72086424	4050.444129	312.7109	0	16
4231	28.72086424	4051.437746	523.3066	0	16
4231	28.72086424	4051.441277	869.4511	0	16
4231	28.72086424	4051.446429	85.33921	0	16
4231	28.72086424	4054.444646	432.04102	0	0
4231	28.72086424	4054.448177	65.94036	0	0
4231	28.72086424	4057.451546	11.350181	0	0
4231	28.72086424	4079.341254	770.9845	0	16
4231	28.72086424	4080.343554	797.5884	0	16
4231	28.72086424	4081.345854	918.7883	0	16
4231	28.72086424	4083.350454	470.26935	0	0
4231	28.72086424	4092.335867	709.08496	0	16
4231	28.72086424	4093.338167	777.5163	0	16
4231	28.72086424	4094.340467	2070.8594	0	16
4231	28.72086424	4095.335922	3057.4055	2492	112
4231	28.72086424	4095.342767	909.17444	0	16
4231	28.72086424	4096.338222	3336.9983	2492	112
4231	28.72086424	4096.345067	493.27866	0	16
4231	28.72086424	4097.340522	3783.786	0	16
4231	28.72086424	4098.342822	4187.975	0	16
4231	28.72086424	4098.349667	51.12105	0	0
4231	28.72086424	4099.33993	592.6762	0	16
4231	28.72086424	4099.345122	2224.669	0	16
4231	28.72086424	4099.351967	39.14784	0	0
4231	28.72086424	4100.34223	533.90216	0	16
4231	28.72086424	4100.347422	1236.0916	2492	112
4231	28.72086424	4101.34453	1132.7709	0	16
4231	28.72086424	4101.349722	830.998	0	16
4231	28.72086424	4102.34683	828.7131	0	16
4231	28.72086424	4102.352022	253.04042	0	16
4231	28.72086424	4103.34913	797.1271	0	16
4231	28.72086424	4103.354322	96.95257	0	16
4231	28.72086424	4134.56698	4518.48	0	48
4231	28.72086424	4135.56928	11417.659	0	16
4231	28.72086424	4136.57158	12984.365	0	16
4231	28.72086424	4137.57388	8627.623	0	16
4231	28.72086424	4138.57618	8137.4473	0	16
4231	28.72086424	4139.578766	1485.8915	0	16
4231	28.72086424	4148.253952	2078.962	0	16
4231	28.72086424	4149.256252	1880.22	0	16
4231	28.72086424	4150.258552	1054.4127	0	16
4231	28.72086424	4151.260852	934.1071	0	16
4231	28.72086424	4152.263152	518.3787	0	16
4231	28.72086424	4153.265452	1405.3337	0	16
4231	28.72086424	4187.485805	4024.4424	0	16
4231	28.72086424	4188.488105	4299.933	0	16
4231	28.72086424	4189.490405	4118.645	0	16
4231	28.72086424	4190.492705	3660.656	0	16
4231	28.72086424	4192.497305	1181.5322	0	0
4231	28.72086424	4193.499605	1652.0471	0	0
4231	28.72086424	4279.606779	17755.621	305	112
4231	28.72086424	4280.609079	50754.707	305	112
4231	28.72086424	4281.611379	55762.066	305	112
4231	28.72086424	4282.613679	43815.293	305	112
4231	28.72086424	4283.615979	23286.65	305	112
4231	28.72086424	4284.618279	9694.19	305	112
4231	28.72086424	4285.620579	3457.9377	305	112
4231	28.72086424	4286.622879	1719.28	0	16
4231	28.72086424	4330.509887	1431.9039	0	16
4231	28.72086424	4331.512187	2717.262	0	16
4231	28.72086424	4332.514487	2576.0293	0	16
4231	28.72086424	4332.518725	11766.202	439	112
4231	28.72086424	4333.516787	1451.6117	0	16
4231	28.72086424	4333.521025	22171.562	439	112
4231	28.72086424	4334.519087	842.78204	0	16
4231	28.72086424	4334.523325	28506.824	439	112
4231	28.72086424	4335.525625	24161.645	439	112
4231	28.72086424	4336.527925	13063.515	439	112
4231	28.72086424	4337.525987	149.87666	0	16
4231	28.72086424	4337.527769	830.63275	0	16
4231	28.72086424	4337.530225	9941.073	0	16
4231	28.72086424	4338.528287	27.293814	0	0
4231	28.72086424	4338.530069	1455.3779	0	16
4231	28.72086424	4338.532525	5361.446	439	112
4231	28.72086424	4339.532369	2097.0552	0	16
4231	28.72086424	4339.534825	2739.3743	0	48
4231	28.72086424	4340.534669	1187.3534	439	112
4231	28.72086424	4340.537125	884.71423	0	16
4231	28.72086424	4385.433273	6286.9634	0	16
4231	28.72086424	4386.435573	8592.865	934	112
4231	28.72086424	4387.437873	6493.115	934	112
4231	28.72086424	4388.440173	6944.076	934	112
4231	28.72086424	4389.438434	641.8384	0	16
4231	28.72086424	4389.441275	1650.873	0	16
4231	28.72086424	4389.442473	2891.6475	934	112
4231	28.72086424	4390.443575	2894.1262	934	112
4231	28.72086424	4390.444773	1273.9452	0	16
4231	28.72086424	4391.443034	2392.7312	0	16
4231	28.72086424	4391.445875	1507.7539	0	16
4231	28.72086424	4391.447073	654.3905	0	16
4231	28.72086424	4392.448175	2797.7825	0	16
4231	28.72086424	4392.449373	352.0557	0	16
4231	28.72086424	4394.452775	887.10034	0	0
4231	28.72086424	4394.453973	18.291842	0	0
4231	28.72086424	4407.65463	8785.859	1259	112
4231	28.72086424	4408.65693	17360.35	1259	112
4231	28.72086424	4409.65923	14116.932	1259	112
4231	28.72086424	4410.66153	13589.064	1259	112
4231	28.72086424	4411.66383	6602.644	1259	112
4231	28.72086424	4412.66613	6068.9087	1259	112
4231	28.72086424	4425.666837	27246.57	527	112
4231	28.72086424	4426.669137	47199.324	527	112
4231	28.72086424	4427.671437	61494.62	527	112
4231	28.72086424	4428.673737	48820.98	527	112
4231	28.72086424	4429.676037	33119.56	527	112
4231	28.72086424	4430.678337	19058.09	527	112
4231	28.72086424	4431.680637	5274.5435	0	16
4231	28.72086424	4432.682937	2264.0107	0	16
4231	28.72086424	4439.352748	827.80597	0	16
4231	28.72086424	4440.355048	1987.4537	0	16
4231	28.72086424	4441.357348	1902.472	0	16
4231	28.72086424	4443.361948	983.0106	0	0
4231	28.72086424	4444.364248	696.52673	0	0
4231	28.72086424	4459.564543	1114.6559	0	16
4231	28.72086424	4460.566843	3985.937	1990	112
4231	28.72086424	4461.569143	7099.508	1990	112
4231	28.72086424	4462.571443	6276.2856	1990	112
4231	28.72086424	4463.573743	9705.308	1990	112
4231	28.72086424	4464.576043	5381.612	1990	112
4231	28.72086424	4465.578343	3724.1262	1990	112
4231	28.72086424	4466.580643	5140.971	1990	112
4231	28.72086424	4468.585243	85.35112	0	0
4231	28.72086424	4469.587543	29.040644	0	0
4231	28.72086424	4478.577075	13881.335	758	112
4231	28.72086424	4479.579375	25049.836	758	112
4231	28.72086424	4480.581675	31847.416	758	112
4231	28.72086424	4481.583975	26616.723	758	112
4231	28.72086424	4482.580547	1136.2673	0	16
4231	28.72086424	4482.586275	20665.979	758	112
4231	28.72086424	4483.582847	2550.3762	0	16
4231	28.72086424	4483.588575	13591.948	758	112
4231	28.72086424	4484.585147	3327.5823	0	16
4231	28.72086424	4484.590875	6574.9893	758	112
4231	28.72086424	4485.587447	2328.1216	0	16
4231	28.72086424	4485.593175	3472.0374	758	112
4231	28.72086424	4486.589747	2260.4448	758	112
4231	28.72086424	4486.595475	1953.6404	0	16
4231	28.72086424	4487.592047	1380.2129	758	112
4231	28.72086424	4487.597775	396.1084	0	16
4231	28.72086424	4491.601247	39.841972	0	0
4231	28.72086424	4495.597452	2445.4988	0	16
4231	28.72086424	4496.599752	1483.9412	0	16
4231	28.72086424	4497.602052	1476.6095	0	16
4231	28.72086424	4518.49879	838.02136	0	16
4231	28.72086424	4519.50109	959.1162	0	16
4231	28.72086424	4520.50339	2187.0156	0	16
4231	28.72086424	4522.50799	1155.5901	0	0
4231	28.72086424	4531.489994	1930.0995	1517	112
4231	28.72086424	4532.492294	11006.151	1517	112
4231	28.72086424	4533.494594	13024.435	1517	112
4231	28.72086424	4534.496894	10564.391	1517	112
4231	28.72086424	4535.499194	10336.241	1517	112
4231	28.72086424	4536.501494	5031.5664	1517	112
4231	28.72086424	4537.503794	3228.2527	1517	112
4231	28.72086424	4538.506094	2443.61	0	48
4231	28.72086424	4539.508394	1067.0957	0	16
4231	28.72086424	4541.514485	34.759815	0	0
4231	28.72086424	4553.711363	4610.6304	1855	112
4231	28.72086424	4554.722253	14893.326	1855	112
4231	28.72086424	4555.724553	16969.717	1855	112
4231	28.72086424	4556.726853	11161.752	1855	112
4231	28.72086424	4557.729153	12944.8545	1855	112
4231	28.72086424	4558.731453	2809.6143	1855	112
4231	28.72086424	4571.722746	8545.835	1087	112
4231	28.72086424	4572.725046	24091.217	0	48
4231	28.72086424	4573.727346	19517.494	1087	112
4231	28.72086424	4574.729646	14856.512	1087	112
4231	28.72086424	4575.731946	9535.346	1087	112
4231	28.72086424	4576.734246	2074.7834	1087	112
4231	28.72086424	4578.738846	2726.0447	0	0
4231	28.72086424	4579.506957	1206.7139	0	16
4231	28.72086424	4580.509257	2277.2131	0	16
4231	28.72086424	4581.511557	1554.7947	0	16
4231	28.72086424	4584.39871	2412.0505	0	16
4231	28.72086424	4585.40101	894.1133	0	16
4231	28.72086424	4586.40331	4145.795	0	16
4231	28.72086424	4587.40561	3104.2874	0	16
4231	28.72086424	4588.40791	1525.4045	0	16
4231	28.72086424	4590.41251	1073.636	0	0
4231	28.72086424	4593.41941	37.841766	0	0
4231	28.72086424	4606.624113	2280.8054	3105	112
4231	28.72086424	4607.626413	7374.919	3105	112
4231	28.72086424	4608.628713	5886.516	3105	112
4231	28.72086424	4609.631013	7019.772	3105	112
4231	28.72086424	4610.633313	5816.494	3105	112
4231	28.72086424	4611.635613	4004.5022	0	16
4231	28.72086424	4613.640213	763.4817	0	0
4231	28.72086424	4624.633798	3959.4495	1846	112
4231	28.72086424	4625.636098	6752.9487	1846	112
4231	28.72086424	4626.638398	9746.063	1846	112
4231	28.72086424	4627.640698	7548.6274	1846	112
4231	28.72086424	4628.642998	4529.333	1846	112
4231	28.72086424	4629.645298	4465.0327	0	16
4231	28.72086424	4630.647598	2773.493	1846	112
4231	28.72086424	4631.649898	2147.4946	0	16
4231	28.72086424	4644.736987	2447.279	0	16
4231	28.72086424	4645.739287	6496.736	0	16
4231	28.72086424	4646.741587	6467.591	0	16
4231	28.72086424	4647.743887	5756.2227	0	16
4231	28.72086424	4648.746187	2883.5735	0	16
4231	28.72086424	4649.748487	2144.708	0	48
4231	28.72086424	4719.77721	8631.083	1	48
4231	28.72086424	4720.77951	7273.7554	1	48
4231	28.72086424	4721.78181	5367.0044	1	48
4231	28.72086424	4722.78411	2717.656	0	16
4231	28.72086424	4723.787955	2901.8147	0	16
4231	28.72086424	4770.698598	1904.8026	0	16
4231	28.72086424	4771.700898	3726.1575	0	16
4231	28.72086424	4772.703198	4181.088	0	16
4231	28.72086424	4773.705498	2164.118	0	16
4231	28.72086424	4775.710098	1915.8754	0	0
4231	28.72086424	4790.800914	2583.7869	0	16
4231	28.72086424	4791.803214	5281.921	0	16
4231	28.72086424	4792.805514	5821.484	0	48
4231	28.72086424	4793.807814	4301.5107	0	16
4231	28.72086424	4794.810114	2680.6177	0	16
4231	28.72086424	4798.819314	96.50707	0	0
4231	28.72086424	4844.720445	2640.8132	0	16
4231	28.72086424	4845.722745	4065.8286	0	16
4231	28.72086424	4846.725045	3070.4702	0	16
4231	28.72086424	4847.727345	2889.9446	0	16
4231	28.72086424	4848.729645	2151.704	0	48
4231	28.72086424	4851.736545	2305.7812	0	0
4231	28.72086424	4936.856383	1919.4626	0	16
4231	28.72086424	4937.858683	3836.0122	0	16
4231	28.72086424	4938.860983	3984.032	0	16
4231	28.72086424	4939.863283	2398.7544	0	16
4231	28.72086424	4940.865583	3076.5957	0	16
4231	28.72086424	5010.882066	8236.194	2895	112
4231	28.72086424	5011.884366	8220.196	2895	112
4231	28.72086424	5012.886666	7864.8364	2895	112
4231	28.72086424	5013.888966	4735.556	2895	112
4231	28.72086424	5014.891266	3075.4792	2895	112
4231	28.72086424	5117.702967	3685.2173	0	784
4231	28.72086424	5118.705267	1037.5895	0	16
4231	28.72086424	5119.707567	2062.5652	0	16
4231	28.72086424	5120.709867	1023.33826	0	16
4231	28.72086424	5122.714467	3581.6086	0	0
4231	28.72086424	10445.66028	1179.2435	0	16
4231	28.72086424	10446.66258	963.9258	0	16
4231	28.72086424	10447.66488	1312.004	0	784
4231	28.72086424	10450.67178	756.75946	0	0
4231	28.72086424	10454.68098	873.889	0	0
4232	28.72780201	391.2851858	266068.75	0	0
4232	28.72780201	392.2874858	71729.945	0	0
4232	28.72780201	393.2897858	9288.864	0	0
4232	28.72780201	396.0869542	15098.933	0	0
4232	28.72780201	397.0892542	5065.027	0	0
4232	28.72780201	408.7863256	19288.572	0	0
4232	28.72780201	408.7936498	5017.1763	0	0
4232	28.72780201	409.1104833	15366.944	0	0
4232	28.72780201	409.7886256	2398.341	0	0
4232	28.72780201	409.7959498	3493.2375	0	0
4232	28.72780201	410.1127833	2696.529	0	0
4232	28.72780201	419.3161413	9083.904	0	0
4232	28.72780201	420.3184413	3635.6655	0	0
4232	28.72780201	424.081751	19671.535	0	0
4232	28.72780201	425.084051	3701.2954	0	0
4232	28.72780201	434.7513067	3618.715	0	0
4232	28.72780201	435.7536067	2707.7888	0	0
4232	28.72780201	443.1395055	25168.562	0	0
4232	28.72780201	444.1418055	4826.4326	0	0
4232	28.72780201	453.7839757	16855.146	0	0
4232	28.72780201	454.7763158	2845.344	0	0
4232	28.72780201	454.7862757	3024.384	0	0
4232	28.72780201	455.7786158	2657.6924	0	0
4232	28.72780201	462.145136	102880.52	0	0
4232	28.72780201	463.147436	31741.094	0	0
4232	28.72780201	464.1417943	15219.095	0	0
4232	28.72780201	465.1440943	5695.33	0	0
4232	28.72780201	467.1007329	6953.934	0	0
4232	28.72780201	468.1030329	4357.656	0	0
4232	28.72780201	488.2434484	19069.434	0	0
4232	28.72780201	489.2457484	4490.915	0	0
4232	28.72780201	503.1062261	128203.484	0	0
4232	28.72780201	504.1085261	43685.48	0	0
4232	28.72780201	505.0859929	24238.885	0	0
4232	28.72780201	505.103037	32554.621	0	0
4232	28.72780201	506.0882929	3317.4338	0	0
4232	28.72780201	506.105337	9172.14	0	0
4232	28.72780201	516.2388708	15900.7295	0	0
4232	28.72780201	517.2411708	4597.8936	0	0
4232	28.72780201	519.1379186	624016.25	0	0
4232	28.72780201	520.1402186	260843.48	0	0
4232	28.72780201	521.1339818	150298.06	0	0
4232	28.72780201	522.1362818	41714.45	0	0
4232	28.72780201	536.1643773	149871.66	0	0
4232	28.72780201	537.1666773	62499.086	0	0
4232	28.72780201	538.1617223	45299.562	0	0
4232	28.72780201	539.1640223	12214.093	0	0
4232	28.72780201	564.1959936	8718.047	0	0
4232	28.72780201	565.1982936	6275.974	0	0
4232	28.72780201	577.1254674	61388.62	0	0
4232	28.72780201	578.1277674	26380.08	0	0
4232	28.72780201	579.1050207	9766.463	0	0
4232	28.72780201	579.1217443	16780.412	0	0
4232	28.72780201	580.1073207	3888.5364	0	0
4232	28.72780201	580.1240443	5553.39	0	0
4232	28.72780201	590.0602208	6081.6104	0	0
4232	28.72780201	591.0625208	4954.4043	0	0
4232	28.72780201	593.1568395	320186.38	0	0
4232	28.72780201	594.1591395	142400.95	0	0
4232	28.72780201	595.1531469	96255.23	0	0
4232	28.72780201	596.1554469	36742.844	0	0
4232	28.72780201	597.151621	12108.032	0	0
4232	28.72780201	598.153921	5889.3125	0	0
4232	28.72780201	607.2097265	19359.229	0	0
4232	28.72780201	608.2120265	6020.115	0	0
4232	28.72780201	610.1830541	88544.42	0	0
4232	28.72780201	611.1853541	48158.44	0	0
4232	28.72780201	612.1802465	29135.123	0	0
4232	28.72780201	613.1825465	10676.773	0	0
4232	28.72780201	640.2139989	3471.4175	0	0
4232	28.72780201	641.2162989	3195.5315	0	0
4232	28.72780201	651.1439916	28073.055	0	0
4232	28.72780201	652.1462916	13517.902	0	0
4232	28.72780201	653.1421605	12822.45	0	0
4232	28.72780201	654.1444605	3500.6477	0	0
4232	28.72780201	657.2357885	50474.426	0	0
4232	28.72780201	658.2380885	15070.271	0	0
4232	28.72780201	667.1757299	189758.69	0	0
4232	28.72780201	668.1780299	100837.77	0	0
4232	28.72780201	669.1726171	70298.66	0	0
4232	28.72780201	670.1749171	33498.88	0	0
4232	28.72780201	681.2282506	7265.7227	0	0
4232	28.72780201	682.2305506	6005.201	0	0
4232	28.72780201	684.2017614	41563.76	0	0
4232	28.72780201	685.2006322	11461.648	0	16
4232	28.72780201	685.2040614	14701.348	0	0
4232	28.72780201	686.1998998	10099.425	0	0
4232	28.72780201	686.2029322	4066.501	0	16
4232	28.72780201	687.2021998	3161.411	0	0
4232	28.72780201	687.2052322	1019.3884	0	16
4232	28.72780201	741.1948339	69869	0	0
4232	28.72780201	742.1971339	44370.492	0	0
4232	28.72780201	743.1916906	40206.914	0	16
4232	28.72780201	744.1939906	20024.896	0	16
4232	28.72780201	745.1962906	7291.732	0	48
4232	28.72780201	758.2213842	17277.52	0	0
4232	28.72780201	759.2204992	5125.2134	0	16
4232	28.72780201	759.2236842	6806.4194	0	0
4232	28.72780201	760.2194616	3711.4453	0	0
4232	28.72780201	760.2227992	2024.6279	0	16
4232	28.72780201	761.2217616	2845.6443	0	0
4232	28.72780201	761.2250992	1061.0847	0	16
4232	28.72780201	763.2263616	83.66144	0	0
4232	28.72780201	763.2296992	20.52012	0	0
4232	28.72780201	763.2328842	10.592577	0	0
4232	28.72780201	815.2148229	18787.725	0	0
4232	28.72780201	816.2171229	23374.156	0	0
4232	28.72780201	818.212351	9040.894	0	0
4232	28.72780201	819.214651	3591.8396	0	0
4232	28.72780201	886.8870336	6312.6597	0	0
4232	28.72780201	887.8893336	3816.3992	0	0
4232	28.72780201	908.5041295	18742.477	0	0
4232	28.72780201	909.5064295	7459.7153	0	0
4232	28.72780201	921.3301183	14378.997	0	0
4232	28.72780201	922.0832006	8096.3037	0	0
4232	28.72780201	922.3324183	13774.9375	0	0
4232	28.72780201	923.0855006	4178.5254	0	0
4232	28.72780201	927.4835607	7084.0903	0	0
4232	28.72780201	928.4858607	5109.225	0	0
4232	28.72780201	956.3419591	19265.637	0	0
4232	28.72780201	957.3442591	9669.969	0	0
4232	28.72780201	1008.863047	9587.408	0	0
4232	28.72780201	1009.865347	6857.9346	0	0
4232	28.72780201	1074.33314	9809.056	0	0
4232	28.72780201	1075.33544	6492.401	0	0
4232	28.72780201	1085.635264	23839.66	0	0
4232	28.72780201	1086.637564	10248.722	0	0
4232	28.72780201	1113.413523	7500.498	0	0
4232	28.72780201	1114.415823	6242.075	0	0
4232	28.72780201	1157.163553	35219.266	0	16
4232	28.72780201	1158.165853	21578.738	0	16
4232	28.72780201	1159.168153	7186.3057	0	16
4232	28.72780201	1211.681162	10136.008	0	0
4232	28.72780201	1212.683462	7119.5225	0	0
4232	28.72780201	1389.516367	10403.701	0	0
4232	28.72780201	1390.518667	10872.518	0	0
4232	28.72780201	1461.576229	1874.0217	0	0
4232	28.72780201	1462.578529	1564.5985	0	0
4232	28.72780201	1519.910166	9134.538	0	0
4232	28.72780201	1520.912466	6025.9355	0	0
4232	28.72780201	1524.921666	87.49592	0	0
4232	28.72780201	1556.063717	5428.47	0	0
4232	28.72780201	1557.066017	5383.834	0	0
4232	28.72780201	1824.677792	5894.579	0	0
4232	28.72780201	1825.680092	3358.3262	0	0
4232	28.72780201	1856.100694	4026.4683	0	16
4232	28.72780201	1857.102994	3265.898	0	16
4232	28.72780201	1858.105294	1700.0476	0	16
4232	28.72780201	2073.758897	5162.54	0	16
4232	28.72780201	2074.761197	5215.539	0	784
4232	28.72780201	2075.763497	2528.45	0	16
4232	28.72780201	2245.785182	4951.492	0	16
4232	28.72780201	2246.787482	3949.4353	0	16
4232	28.72780201	2247.789782	5357.0273	0	16
4232	28.72780201	2250.796682	2856.9465	0	0
4232	28.72780201	2386.348822	5022.937	0	16
4232	28.72780201	2387.351122	6440.975	0	16
4232	28.72780201	2388.353422	2986.9583	0	16
4232	28.72780201	2505.445176	8878.329	0	16
4232	28.72780201	2505.938736	9727.28	0	16
4232	28.72780201	2506.447476	17587.592	0	16
4232	28.72780201	2506.941036	8944.05	0	16
4232	28.72780201	2507.449776	6520.105	0	16
4232	28.72780201	2507.943336	5848.6787	0	16
4232	28.72780201	2508.945636	4613.8716	0	16
4232	28.72780201	2513.957136	13.002921	0	0
4232	28.72780201	2532.397406	11567.132	1	48
4232	28.72780201	2532.900417	10285.295	0	16
4232	28.72780201	2533.399706	4205.096	1	48
4232	28.72780201	2533.902717	5287.77	0	16
4232	28.72780201	2534.402006	3246.6436	1	48
4232	28.72780201	2534.905017	2969.6353	0	16
4232	28.72780201	2690.070335	4303.2554	1577	112
4232	28.72780201	2691.072635	4177.9736	1577	112
4232	28.72780201	2692.074935	1725.3583	0	48
4232	28.72780201	2694.079535	1527.7705	0	0
4232	28.72780201	3055.204241	14822.417	0	16
4232	28.72780201	3056.206541	19949.156	0	16
4232	28.72780201	3057.208841	13507.763	0	16
4232	28.72780201	3058.211141	6430.189	0	16
4232	28.72780201	3312.225823	1973.484	3833	112
4232	28.72780201	3313.228123	6425.127	3833	112
4232	28.72780201	3314.230423	2811.196	3833	112
4232	28.72780201	3320.244223	29.018007	0	0
4232	28.72780201	3332.279895	3907.726	0	48
4232	28.72780201	3333.282195	8504.386	0	16
4232	28.72780201	3334.284495	5884.1567	0	16
4232	28.72780201	3335.286795	6262.1694	0	16
4232	28.72780201	3336.289095	1657.3878	0	16
4232	28.72780201	3377.94388	1869.9615	0	16
4232	28.72780201	3378.94618	1856.415	0	16
4232	28.72780201	3379.94848	1659.1913	0	16
4232	28.72780201	3380.95078	2317.0144	0	784
4232	28.72780201	3383.95768	3059.4775	0	0
4232	28.72780201	3605.368674	27574.766	751	112
4232	28.72780201	3605.369913	1482.0895	0	16
4232	28.72780201	3606.370974	52718.152	751	112
4232	28.72780201	3606.372213	2862.6143	0	16
4232	28.72780201	3607.373274	44454.84	751	112
4232	28.72780201	3607.374513	2482.546	0	16
4232	28.72780201	3608.375574	32827.926	751	112
4232	28.72780201	3609.377874	19168.582	751	112
4232	28.72780201	3610.380174	10034.566	751	112
4232	28.72780201	3610.381413	1224.7803	0	0
4232	28.72780201	3611.382474	3569.9348	0	16
4232	28.72780201	3621.36425	4070.7468	0	16
4232	28.72780201	3622.36655	4725.845	0	16
4232	28.72780201	3623.36885	4608.032	0	16
4232	28.72780201	3623.379111	99636.86	0	48
4232	28.72780201	3624.37115	2091.7346	0	16
4232	28.72780201	3624.381411	176124.28	143	112
4232	28.72780201	3625.37345	1061.0673	0	16
4232	28.72780201	3625.383711	161628.05	143	112
4232	28.72780201	3626.386011	106650.914	143	112
4232	28.72780201	3627.388311	61025.24	143	112
4232	28.72780201	3628.390611	26330.83	143	112
4232	28.72780201	3629.392911	13576.306	143	112
4232	28.72780201	3630.395211	5560.5312	143	112
4232	28.72780201	3640.398287	6887.1636	1515	112
4232	28.72780201	3641.400587	5739.179	1515	112
4232	28.72780201	3642.402887	5420.796	1515	112
4232	28.72780201	3643.405187	3596.9111	0	16
4232	28.72780201	3656.276163	1434.2759	0	16
4232	28.72780201	3657.278463	2247.8362	0	16
4232	28.72780201	3658.280763	2171.1692	0	16
4232	28.72780201	3658.281237	2515.0503	0	16
4232	28.72780201	3658.281746	11478.369	1237	112
4232	28.72780201	3659.284046	15997.085	1237	112
4232	28.72780201	3660.285363	458.62604	0	16
4232	28.72780201	3660.285837	2528.2751	0	16
4232	28.72780201	3660.286346	20590.06	1237	112
4232	28.72780201	3660.287153	947.31085	0	16
4232	28.72780201	3661.287663	217.25165	0	16
4232	28.72780201	3661.288646	15117.638	1237	112
4232	28.72780201	3661.289453	1984.2722	0	16
4232	28.72780201	3662.289963	79.959595	0	16
4232	28.72780201	3662.290946	8116.0986	1237	112
4232	28.72780201	3662.291753	2319.1416	0	16
4232	28.72780201	3663.293246	2375.8665	1237	112
4232	28.72780201	3663.294053	970.2033	0	16
4232	28.72780201	3665.297846	611.6857	0	0
4232	28.72780201	3665.298653	703.1801	0	0
4232	28.72780201	3667.302446	47.78661	0	0
4232	28.72780201	3667.303253	1276.7378	0	0
4232	28.72780201	3668.304746	14.311478	0	0
4232	28.72780201	3668.305553	29.508928	0	0
4232	28.72780201	3676.291105	36276.297	0	48
4232	28.72780201	3677.293405	76957.78	309	112
4232	28.72780201	3678.295705	78529.05	309	112
4232	28.72780201	3679.298005	58176.707	309	112
4232	28.72780201	3680.300305	38336.316	309	112
4232	28.72780201	3681.297249	1759.1095	0	16
4232	28.72780201	3681.302605	20853.586	309	112
4232	28.72780201	3682.299549	2819.968	0	16
4232	28.72780201	3682.304905	7786.1885	0	16
4232	28.72780201	3683.301849	2928.2666	0	16
4232	28.72780201	3683.307205	2214.9229	0	16
4232	28.72780201	3684.304149	2505.8787	0	16
4232	28.72780201	3684.309505	789.8435	0	16
4232	28.72780201	3685.306449	1439.1294	0	16
4232	28.72780201	3685.311805	257.19897	0	16
4232	28.72780201	3686.308749	920.97754	0	16
4232	28.72780201	3686.314105	77.31977	0	16
4232	28.72780201	3688.313349	2236.3958	0	0
4232	28.72780201	3689.315649	46.47338	0	0
4232	28.72780201	3711.19398	2071.1455	0	16
4232	28.72780201	3712.19628	3072.3203	0	16
4232	28.72780201	3713.19858	4479.8394	0	16
4232	28.72780201	3714.20088	4189.1904	0	16
4232	28.72780201	3714.209723	946.9702	0	16
4232	28.72780201	3715.20318	2143.5188	0	16
4232	28.72780201	3715.212023	1157.2032	0	16
4232	28.72780201	3716.214323	1130.6072	0	16
4232	28.72780201	3717.216623	1035.5994	0	16
4232	28.72780201	3727.198414	1948.5543	0	16
4232	28.72780201	3728.200714	1605.719	0	16
4232	28.72780201	3729.203014	3269.3887	0	16
4232	28.72780201	3729.204476	7144.948	0	16
4232	28.72780201	3730.205314	2847.861	0	16
4232	28.72780201	3730.206776	17219.305	0	16
4232	28.72780201	3731.209076	15111.031	0	16
4232	28.72780201	3732.209348	969.5315	0	16
4232	28.72780201	3732.209914	687.6961	0	16
4232	28.72780201	3732.211376	12645.691	0	16
4232	28.72780201	3733.211949	2740.8877	0	16
4232	28.72780201	3733.212214	382.79797	0	16
4232	28.72780201	3733.213676	8784.6045	0	16
4232	28.72780201	3734.214249	4992.0293	0	16
4232	28.72780201	3734.214514	123.46007	0	16
4232	28.72780201	3734.215928	857.6924	0	16
4232	28.72780201	3734.215976	3901.752	0	16
4232	28.72780201	3735.216549	4194.4575	0	48
4232	28.72780201	3735.218228	1237.9259	0	16
4232	28.72780201	3735.218276	1754.9396	0	16
4232	28.72780201	3736.218548	244.38658	0	16
4232	28.72780201	3736.218849	4800.5493	0	16
4232	28.72780201	3736.219114	14.619586	0	0
4232	28.72780201	3736.220528	1931.1401	0	16
4232	28.72780201	3736.220576	700.4701	0	16
4232	28.72780201	3737.221149	3390.8577	0	16
4232	28.72780201	3737.222876	181.62715	0	16
4232	28.72780201	3741.230349	78.08222	0	0
4232	28.72780201	3751.421135	5557.2964	2526	112
4232	28.72780201	3752.423435	6831.9824	2526	112
4232	28.72780201	3753.425735	6537.469	2526	112
4232	28.72780201	3758.960326	1300.3219	0	16
4232	28.72780201	3759.962626	2165.9941	0	16
4232	28.72780201	3760.964926	1471.574	0	16
4232	28.72780201	3769.440329	21782.898	0	48
4232	28.72780201	3770.442629	31260.193	0	16
4232	28.72780201	3771.444929	31071.033	0	16
4232	28.72780201	3772.447229	15665.843	0	16
4232	28.72780201	3773.449529	11107.634	0	16
4232	28.72780201	3774.451829	5619.99	0	16
4232	28.72780201	3775.454129	3393.049	0	16
4232	28.72780201	3776.456429	2101.5164	0	16
4232	28.72780201	3782.113089	905.01434	0	16
4232	28.72780201	3783.115389	1323.8438	0	16
4232	28.72780201	3784.117689	680.235	0	16
4232	28.72780201	3785.119989	2615.2485	0	16
4232	28.72780201	3788.121263	2630.298	0	16
4232	28.72780201	3788.126889	72.240845	0	0
4232	28.72780201	3789.123563	3198.5723	0	16
4232	28.72780201	3789.129189	18.992508	0	0
4232	28.72780201	3790.125863	781.37787	0	16
4232	28.72780201	3823.351307	4575.754	0	16
4232	28.72780201	3824.353607	5051.009	0	16
4232	28.72780201	3825.355907	1532.9711	0	48
4232	28.72780201	3826.358207	1058.3015	0	48
4232	28.72780201	3827.360507	2669.2688	0	16
4232	28.72780201	3829.365107	1735.1691	0	0
4232	28.72780201	3831.369707	11.868116	0	0
4232	28.72780201	3857.488195	5427.476	995	112
4232	28.72780201	3858.490495	8074.69	995	112
4232	28.72780201	3859.492795	12842.76	995	112
4232	28.72780201	3860.495095	7991.365	995	112
4232	28.72780201	3861.497395	7900.3633	995	112
4232	28.72780201	3875.259815	2130.5308	0	16
4232	28.72780201	3876.262115	2345.404	0	16
4232	28.72780201	3877.264415	1407.8666	0	16
4232	28.72780201	3878.266715	2811.569	0	16
4232	28.72780201	3910.40284	1805.231	1845	112
4232	28.72780201	3911.40514	4243.133	1845	112
4232	28.72780201	3912.40744	2730.8787	1845	112
4232	28.72780201	3913.40974	2564.0508	1845	112
4232	28.72780201	3914.41204	1413.6853	1845	112
4232	28.72780201	3915.41434	1263.5881	1845	112
4232	28.72780201	3916.41664	1676.6028	0	16
4232	28.72780201	3917.41894	2141.6772	0	16
4232	28.72780201	3970.508994	6416.5874	0	16
4232	28.72780201	3971.511294	13587.039	0	16
4232	28.72780201	3972.513594	10875.011	0	16
4232	28.72780201	3973.515894	9939.128	0	16
4232	28.72780201	3974.518194	3905.62	0	16
4232	28.72780201	3975.520494	2859.3728	0	16
4232	28.72780201	3976.522794	2134.466	0	16
4232	28.72780201	3988.513266	44396.13	0	16
4232	28.72780201	3989.515566	86726.23	1850	112
4232	28.72780201	3990.517866	76964.47	1850	112
4232	28.72780201	3991.520166	53896.016	1850	112
4232	28.72780201	3992.522466	33358.035	1850	112
4232	28.72780201	3993.524766	19762.854	0	16
4232	28.72780201	3994.527066	3839.3142	0	48
4232	28.72780201	4003.537131	5005.169	0	16
4232	28.72780201	4004.539431	11895.182	2985	112
4232	28.72780201	4005.541731	9096.489	2985	112
4232	28.72780201	4006.544031	8062.362	2985	112
4232	28.72780201	4007.546331	8541.437	0	16
4232	28.72780201	4008.548631	1966.0623	0	16
4232	28.72780201	4012.557831	69.657936	0	0
4232	28.72780201	4024.416064	8588.994	0	16
4232	28.72780201	4025.418364	4876.1826	0	16
4232	28.72780201	4026.420664	5363.5137	0	16
4232	28.72780201	4027.422964	3867.692	0	16
4232	28.72780201	4028.425264	2895.156	0	16
4232	28.72780201	4029.427564	3580.5544	0	16
4232	28.72780201	4032.434464	116.563774	0	0
4232	28.72780201	4041.422371	27635.777	0	16
4232	28.72780201	4042.424671	32617.316	0	16
4232	28.72780201	4043.426971	42057.477	0	16
4232	28.72780201	4044.429271	36835.984	0	16
4232	28.72780201	4045.431571	24044.605	0	16
4232	28.72780201	4046.42606	2738.4536	0	16
4232	28.72780201	4046.433871	18457.486	0	16
4232	28.72780201	4047.42836	2967.3235	0	16
4232	28.72780201	4047.436171	5004.1567	0	16
4232	28.72780201	4048.43066	1778.8346	0	16
4232	28.72780201	4048.438471	2103.6543	0	16
4232	28.72780201	4049.43296	4602.6787	0	16
4232	28.72780201	4049.440771	795.5608	0	16
4232	28.72780201	4050.43526	2642.5469	0	48
4232	28.72780201	4050.443071	274.38644	0	16
4232	28.72780201	4058.463989	1552.8895	1	48
4232	28.72780201	4059.466289	2686.163	1	48
4232	28.72780201	4060.468589	1925.5547	1	48
4232	28.72780201	4094.34034	10149.3955	0	16
4232	28.72780201	4095.34264	10662.156	0	16
4232	28.72780201	4096.34494	12818.772	0	16
4232	28.72780201	4097.34724	10016.896	0	16
4232	28.72780201	4098.34954	10999.957	0	16
4232	28.72780201	4099.35184	3016.9094	0	16
4232	28.72780201	4100.344685	2190.8079	0	16
4232	28.72780201	4100.35414	1131.0062	0	16
4232	28.72780201	4101.346985	851.84283	0	16
4232	28.72780201	4101.350384	1858.817	0	16
4232	28.72780201	4101.35644	788.5119	0	16
4232	28.72780201	4102.349285	4278.3403	0	16
4232	28.72780201	4102.35874	301.98373	0	16
4232	28.72780201	4104.357284	13.260743	0	0
4232	28.72780201	4134.568005	6636.133	0	16
4232	28.72780201	4135.570305	12088.79	0	16
4232	28.72780201	4136.572605	9665.938	0	16
4232	28.72780201	4137.574905	7373.2603	0	16
4232	28.72780201	4138.577205	6720.5728	0	16
4232	28.72780201	4140.584243	1439.4817	0	0
4232	28.72780201	4148.253342	1053.841	0	16
4232	28.72780201	4149.255642	3832.0398	0	16
4232	28.72780201	4150.257942	2177.983	0	16
4232	28.72780201	4151.260242	2140.7383	0	16
4232	28.72780201	4152.262542	1408.8171	0	16
4232	28.72780201	4170.4788	2568.5232	0	16
4232	28.72780201	4171.4811	2524.4854	0	16
4232	28.72780201	4172.4834	1751.7332	0	16
4232	28.72780201	4188.487904	3931.0098	0	16
4232	28.72780201	4189.490204	3748.8699	0	16
4232	28.72780201	4190.492504	3917.9646	0	16
4232	28.72780201	4191.494804	3465.8687	0	16
4232	28.72780201	4219.465687	3985.7424	0	16
4232	28.72780201	4220.467987	1572.8939	0	16
4232	28.72780201	4221.470287	2240.942	0	16
4232	28.72780201	4222.472587	2158.6313	0	16
4232	28.72780201	4242.395148	1911.3367	0	16
4232	28.72780201	4243.397448	1960.0074	0	16
4232	28.72780201	4244.399748	1152.1545	0	16
4232	28.72780201	4279.609383	25304.66	305	112
4232	28.72780201	4280.611683	62069.066	305	112
4232	28.72780201	4281.613983	52456.426	305	112
4232	28.72780201	4282.616283	48031.15	305	112
4232	28.72780201	4283.618583	27599.744	305	112
4232	28.72780201	4284.620883	13084.771	305	112
4232	28.72780201	4285.623183	3263.839	305	112
4232	28.72780201	4286.625483	2982.2698	0	16
4232	28.72780201	4332.519295	12758.89	439	112
4232	28.72780201	4333.521595	25678.123	439	112
4232	28.72780201	4334.523895	39267.82	439	880
4232	28.72780201	4335.526195	29536.46	439	112
4232	28.72780201	4336.528495	19625.363	439	112
4232	28.72780201	4337.530795	10240.12	0	16
4232	28.72780201	4338.531187	1531.7548	0	16
4232	28.72780201	4338.533095	4837.7246	439	112
4232	28.72780201	4339.533487	2265.8	0	16
4232	28.72780201	4339.535395	2328.1492	0	48
4232	28.72780201	4340.535787	3011.877	439	112
4232	28.72780201	4340.537695	2568.4648	0	16
4232	28.72780201	4341.538087	2085.897	0	16
4232	28.72780201	4341.539995	312.61166	0	16
4232	28.72780201	4343.544595	32.65499	0	0
4232	28.72780201	4384.435704	2121.7234	0	16
4232	28.72780201	4385.438004	3543.2878	0	16
4232	28.72780201	4386.440304	5039.1123	934	112
4232	28.72780201	4387.442604	6246.3877	934	112
4232	28.72780201	4388.444904	2318.3335	934	112
4232	28.72780201	4389.447204	2686.2148	934	112
4232	28.72780201	4390.439529	1041.2073	0	16
4232	28.72780201	4390.449504	1066.9722	934	112
4232	28.72780201	4391.441829	2015.9159	0	16
4232	28.72780201	4391.451804	770.0807	0	16
4232	28.72780201	4392.444129	2541.9722	0	16
4232	28.72780201	4393.446429	2284.5227	0	48
4232	28.72780201	4393.456404	76.87946	0	0
4232	28.72780201	4394.448729	2176.5667	0	16
4232	28.72780201	4394.458704	19.495756	0	0
4232	28.72780201	4395.451029	862.5314	0	16
4232	28.72780201	4407.656187	7670.7344	1259	112
4232	28.72780201	4408.658487	21350.633	1259	112
4232	28.72780201	4409.660787	21225.73	1259	112
4232	28.72780201	4410.663087	14238.162	1259	112
4232	28.72780201	4411.665387	8899.144	1259	112
4232	28.72780201	4425.665942	28998.135	527	112
4232	28.72780201	4426.668242	51995.293	527	112
4232	28.72780201	4427.670542	56250.367	527	112
4232	28.72780201	4428.672842	53087.168	527	112
4232	28.72780201	4429.675142	35321.516	527	112
4232	28.72780201	4430.677442	15901.202	527	112
4232	28.72780201	4431.679742	10685.497	0	16
4232	28.72780201	4432.682042	1403.6998	0	16
4232	28.72780201	4441.691658	4485.14	0	16
4232	28.72780201	4442.693958	4790.8193	0	16
4232	28.72780201	4443.696258	12446.051	0	16
4232	28.72780201	4444.698558	6760.5415	0	16
4232	28.72780201	4445.700858	5926.4453	0	16
4232	28.72780201	4446.703158	1437.6967	0	16
4232	28.72780201	4450.634508	606.1018	0	16
4232	28.72780201	4451.636808	1271.2335	0	16
4232	28.72780201	4451.704506	19.56221	0	0
4232	28.72780201	4452.639108	2276.3196	0	16
4232	28.72780201	4453.641408	1418.7848	0	16
4232	28.72780201	4454.643708	1335.564	0	16
4232	28.72780201	4460.564136	3632.6409	1990	112
4232	28.72780201	4461.566436	6312.703	1990	112
4232	28.72780201	4462.568736	6550.424	1990	112
4232	28.72780201	4463.571036	6790.3994	1990	112
4232	28.72780201	4464.573336	5900.0615	1990	112
4232	28.72780201	4465.575636	5618.717	1990	112
4232	28.72780201	4466.577936	5277.59	1990	112
4232	28.72780201	4467.580236	2855.5005	1990	112
4232	28.72780201	4468.582536	1387.8829	0	16
4232	28.72780201	4469.584836	96.447754	0	0
4232	28.72780201	4478.575447	13861.469	758	112
4232	28.72780201	4479.577747	31334.154	758	112
4232	28.72780201	4480.580047	32668.879	758	112
4232	28.72780201	4481.582347	30750.73	758	112
4232	28.72780201	4482.584647	21719.342	758	112
4232	28.72780201	4483.586947	11505.741	758	112
4232	28.72780201	4484.589247	14631.427	758	112
4232	28.72780201	4485.591547	3828.373	758	112
4232	28.72780201	4486.593847	5076.193	758	112
4232	28.72780201	4514.480998	3826.8716	0	16
4232	28.72780201	4515.483298	4848.7925	0	16
4232	28.72780201	4516.485598	3744.7375	0	16
4232	28.72780201	4518.490198	2018.9381	0	0
4232	28.72780201	4531.487263	4303.9204	1517	112
4232	28.72780201	4532.489563	967.32196	0	16
4232	28.72780201	4532.494154	6483.522	1517	112
4232	28.72780201	4533.491863	2315.4429	0	16
4232	28.72780201	4533.496454	8563.4	1517	112
4232	28.72780201	4534.498754	11055.1045	1517	112
4232	28.72780201	4535.496463	1358.0372	0	16
4232	28.72780201	4535.501054	10743.998	1517	112
4232	28.72780201	4536.498763	414.56213	0	16
4232	28.72780201	4536.500641	399.91275	0	16
4232	28.72780201	4536.503354	6208.3765	1517	112
4232	28.72780201	4537.505654	4320.75	1517	112
4232	28.72780201	4538.507954	1161.352	0	48
4232	28.72780201	4539.510254	1917.051	0	16
4232	28.72780201	4542.514441	29.677694	0	0
4232	28.72780201	4544.506557	1134.9594	0	16
4232	28.72780201	4545.508857	1156.9783	0	16
4232	28.72780201	4546.511157	767.42163	0	16
4232	28.72780201	4553.711853	3046.291	1855	112
4232	28.72780201	4554.711642	15919.695	1855	112
4232	28.72780201	4555.713942	16108.541	1855	112
4232	28.72780201	4556.716242	11701.096	1855	112
4232	28.72780201	4557.718542	11792.559	1855	112
4232	28.72780201	4558.723353	1792.3357	1855	112
4232	28.72780201	4559.725653	2660.2507	1855	112
4232	28.72780201	4560.725442	2406.879	0	16
4232	28.72780201	4561.489054	2532.0298	0	16
4232	28.72780201	4562.491354	1247.9221	0	16
4232	28.72780201	4563.493654	2578.101	0	784
4232	28.72780201	4564.737153	10.047124	0	0
4232	28.72780201	4571.724292	12966.03	1087	112
4232	28.72780201	4572.726592	11959.956	0	48
4232	28.72780201	4573.726046	3045.3918	0	16
4232	28.72780201	4573.728892	23303.549	1087	112
4232	28.72780201	4574.728346	3924.8955	0	16
4232	28.72780201	4574.731192	12947.904	1087	112
4232	28.72780201	4575.730646	1477.813	0	16
4232	28.72780201	4575.733492	10072.899	1087	112
4232	28.72780201	4576.732946	3022.603	0	16
4232	28.72780201	4576.735792	3882.038	1087	112
4232	28.72780201	4606.621776	2500.0955	3105	112
4232	28.72780201	4607.624076	11422.753	3105	1008
4232	28.72780201	4608.626376	6391.563	3105	112
4232	28.72780201	4609.628676	5832.457	3105	112
4232	28.72780201	4610.630976	8805.353	3105	112
4232	28.72780201	4612.635576	1688.822	0	48
4232	28.72780201	4612.644978	1073.123	0	16
4232	28.72780201	4613.637876	649.5336	0	16
4232	28.72780201	4613.647278	867.28644	0	16
4232	28.72780201	4614.640176	457.68695	0	16
4232	28.72780201	4614.649578	1863.9442	0	16
4232	28.72780201	4616.644776	36.06681	0	0
4232	28.72780201	4625.638227	3765.9434	1846	112
4232	28.72780201	4626.640527	8227.501	1846	112
4232	28.72780201	4627.642827	7785.0005	1846	112
4232	28.72780201	4628.645127	6079.583	1846	112
4232	28.72780201	4629.647427	7142.973	0	16
4232	28.72780201	4630.649727	2149.6267	1846	112
4232	28.72780201	4632.654327	2654.3672	0	0
4232	28.72780201	4634.658927	104.80194	0	0
4232	28.72780201	4645.748082	7674.4297	0	16
4232	28.72780201	4646.750382	8738.407	0	16
4232	28.72780201	4647.752682	5673.747	0	16
4232	28.72780201	4648.754982	5987.935	0	16
4232	28.72780201	4649.757282	3338.9963	0	48
4232	28.72780201	4697.65316	1749.4686	0	16
4232	28.72780201	4698.65546	3797.051	0	16
4232	28.72780201	4699.65776	3257.1426	2749	112
4232	28.72780201	4700.66006	4523.091	0	16
4232	28.72780201	4701.66236	3878.8823	2749	112
4232	28.72780201	4718.786366	2039.0109	0	16
4232	28.72780201	4719.788666	4459.9243	1	48
4232	28.72780201	4720.790966	5680.753	1	48
4232	28.72780201	4721.793266	3924.806	1	48
4232	28.72780201	4790.801464	2899.3994	0	16
4232	28.72780201	4791.803764	7586.0615	0	16
4232	28.72780201	4792.806064	5137.676	0	48
4232	28.72780201	4793.808364	7191.7905	0	16
4232	28.72780201	4794.810664	5276.2534	0	16
4232	28.72780201	4796.815264	2418.4312	0	0
4232	28.72780201	4798.819864	1574.4073	0	0
4234	28.73464125	391.2852875	261733.31	0	0
4234	28.73464125	392.2875875	66852.11	0	0
4234	28.73464125	393.2898875	7137.0283	0	0
4234	28.73464125	396.0871679	8637.316	0	0
4234	28.73464125	397.0894679	2752.196	0	0
4234	28.73464125	397.7956945	24774.25	0	0
4234	28.73464125	398.7979945	2616.3997	0	0
4234	28.73464125	415.0352422	19813.236	0	0
4234	28.73464125	416.0375422	4838.0396	0	0
4234	28.73464125	424.0820409	11164.53	0	0
4234	28.73464125	425.0843409	5066.5596	0	0
4234	28.73464125	443.1395818	24240.48	0	0
4234	28.73464125	444.1418818	9895.53	0	0
4234	28.73464125	467.1009618	8758.153	0	0
4234	28.73464125	468.1032618	3093.6523	0	0
4234	28.73464125	488.2436468	22803.707	0	0
4234	28.73464125	489.2459468	4267.4727	0	0
4234	28.73464125	494.7200872	5998.698	0	0
4234	28.73464125	495.7223872	4177.896	0	0
4234	28.73464125	503.1063024	121194.836	0	0
4234	28.73464125	504.1086024	41740.89	0	0
4234	28.73464125	505.0856878	21093.37	0	0
4234	28.73464125	505.1021673	29174.172	0	0
4234	28.73464125	506.0879878	7092.1304	0	0
4234	28.73464125	506.1044673	3100.5142	0	0
4234	28.73464125	506.1132024	761.36554	0	0
4234	28.73464125	516.2387487	16992.59	0	0
4234	28.73464125	517.2410487	7961.7407	0	0
4234	28.73464125	519.1378881	603842.44	0	0
4234	28.73464125	520.1401881	245160.33	0	0
4234	28.73464125	521.1342153	137792.08	0	16
4234	28.73464125	522.1365153	40690.934	0	16
4234	28.73464125	523.1319677	9173.96	0	0
4234	28.73464125	523.1388153	5107.948	0	16
4234	28.73464125	524.1342677	4686.3726	0	0
4234	28.73464125	536.1643163	165110.02	0	0
4234	28.73464125	537.1666163	65162.566	0	0
4234	28.73464125	538.1608983	35761.934	0	0
4234	28.73464125	539.1631983	14007.821	0	0
4234	28.73464125	564.1960546	14445.194	0	0
4234	28.73464125	565.1983546	3377.953	0	0
4234	28.73464125	577.1251317	57506.133	0	0
4234	28.73464125	578.1274317	26194.818	0	0
4234	28.73464125	579.1215307	17796.56	0	0
4234	28.73464125	580.1238307	6258.609	0	0
4234	28.73464125	593.156809	285210.47	0	0
4234	28.73464125	594.159109	128523.77	0	0
4234	28.73464125	595.1536962	96198.48	0	0
4234	28.73464125	596.1559962	35793.23	0	0
4234	28.73464125	607.208872	15408.471	0	0
4234	28.73464125	608.211172	4340.6216	0	0
4234	28.73464125	610.1834508	95894.89	0	0
4234	28.73464125	611.1857508	48381.75	0	0
4234	28.73464125	612.1798803	30111.627	0	0
4234	28.73464125	613.1821803	11988.29	0	0
4234	28.73464125	651.1442968	25722.795	0	0
4234	28.73464125	652.1465968	15159.895	0	0
4234	28.73464125	658.2391149	14014.22	0	0
4234	28.73464125	659.2414149	4608.7188	0	0
4234	28.73464125	667.1759435	173490.97	0	0
4234	28.73464125	668.1782435	100846.93	0	0
4234	28.73464125	669.1720373	72164.8	0	16
4234	28.73464125	670.1743373	19396.979	0	16
4234	28.73464125	671.1766373	8807.218	0	16
4234	28.73464125	684.2021276	49449.734	0	0
4234	28.73464125	685.2044276	20675.396	0	0
4234	28.73464125	686.1996862	19443.916	0	0
4234	28.73464125	687.2019862	6984.2866	0	0
4234	28.73464125	741.1948949	76992.516	0	0
4234	28.73464125	742.1971949	49965.395	0	0
4234	28.73464125	743.191477	32726.875	0	16
4234	28.73464125	744.193777	13611.635	0	16
4234	28.73464125	745.196077	8656.155	0	48
4234	28.73464125	746.198377	709.706	0	0
4234	28.73464125	749.7139379	4042.0103	0	0
4234	28.73464125	750.7162379	3748.6814	0	0
4234	28.73464125	758.2224218	14489.911	0	16
4234	28.73464125	759.2215368	9212.079	0	0
4234	28.73464125	759.2247218	5716.1353	0	16
4234	28.73464125	760.2238368	2190.392	0	0
4234	28.73464125	760.2270218	1541.7089	0	16
4234	28.73464125	803.2932226	13405.583	0	0
4234	28.73464125	804.2955226	4899.6143	0	0
4234	28.73464125	815.214945	24200.371	0	0
4234	28.73464125	816.217245	15074.692	0	0
4234	28.73464125	817.2124425	11801.025	0	0
4234	28.73464125	818.2147425	9794.77	0	0
4234	28.73464125	819.6719152	4530.6255	0	0
4234	28.73464125	820.0727025	6637.3794	0	0
4234	28.73464125	820.6742152	5082.887	0	0
4234	28.73464125	821.0750025	2723.7769	0	0
4234	28.73464125	823.0796025	173.96228	0	0
4234	28.73464125	824.0819025	31.494465	0	0
4234	28.73464125	868.2333776	3906.5178	0	0
4234	28.73464125	869.2356776	3781.0596	0	0
4234	28.73464125	878.6969396	12451.542	0	0
4234	28.73464125	879.0933935	5879.642	0	0
4234	28.73464125	879.2931005	6364.9736	0	0
4234	28.73464125	879.6992396	5253.3066	0	0
4234	28.73464125	880.0956935	3498.1973	0	0
4234	28.73464125	880.2954005	4762.782	0	0
4234	28.73464125	916.5774328	9921.198	0	0
4234	28.73464125	917.5797328	3095.5232	0	0
4234	28.73464125	921.3290197	20965.51	0	0
4234	28.73464125	922.3313197	9418.685	0	0
4234	28.73464125	926.7282201	7266.255	0	0
4234	28.73464125	927.7305201	4727.0415	0	0
4234	28.73464125	929.3053991	6569.354	0	16
4234	28.73464125	930.3076991	3591.4395	0	16
4234	28.73464125	931.3099991	3703.1265	0	16
4234	28.73464125	935.0575658	9464.643	0	0
4234	28.73464125	936.0598658	1177.7882	0	0
4234	28.73464125	952.0944311	7916.375	0	0
4234	28.73464125	953.0967311	5177.803	0	0
4234	28.73464125	956.5893346	13695.436	0	0
4234	28.73464125	957.0962316	14686.465	0	0
4234	28.73464125	957.3464147	12969.268	0	0
4234	28.73464125	957.5916346	5522.554	0	0
4234	28.73464125	958.0985316	4486.575	0	0
4234	28.73464125	958.3487147	6788.624	0	0
4234	28.73464125	1002.83732	5125.756	0	0
4234	28.73464125	1003.83962	6082.066	0	0
4234	28.73464125	1007.110026	12679.635	0	0
4234	28.73464125	1008.112326	5678.812	0	0
4234	28.73464125	1008.519877	4861.3247	0	0
4234	28.73464125	1009.522177	5014.2183	0	0
4234	28.73464125	1024.340464	20889.75	0	0
4234	28.73464125	1025.342764	10356.842	0	0
4234	28.73464125	1027.347364	5067.7437	0	0
4234	28.73464125	1058.374277	5121.6997	0	0
4234	28.73464125	1059.376577	5039.7407	0	0
4234	28.73464125	1062.383477	59.328373	0	0
4234	28.73464125	1111.431833	26968.111	0	0
4234	28.73464125	1112.434133	10284.436	0	0
4234	28.73464125	1118.901011	7247.8643	0	0
4234	28.73464125	1119.903311	5434.06	0	0
4234	28.73464125	1120.150889	6495.01	0	16
4234	28.73464125	1121.153189	40454.254	0	16
4234	28.73464125	1121.907911	1866.9891	0	0
4234	28.73464125	1122.152659	15813.812	0	16
4234	28.73464125	1123.154959	9599.714	0	16
4234	28.73464125	1123.157789	3579.1562	0	16
4234	28.73464125	1126.649241	7758.4043	0	0
4234	28.73464125	1127.651541	7612.58	0	0
4234	28.73464125	1156.914377	6992.1943	0	0
4234	28.73464125	1157.916677	5185.683	0	0
4234	28.73464125	1175.667795	19836.6	0	0
4234	28.73464125	1176.670095	9746.812	0	0
4234	28.73464125	1212.186594	8165.324	0	0
4234	28.73464125	1212.934336	12063.988	0	0
4234	28.73464125	1213.188894	8996.663	0	0
4234	28.73464125	1213.936636	5813.0557	0	0
4234	28.73464125	1214.47529	16807.104	0	0
4234	28.73464125	1215.47759	5592.933	0	0
4234	28.73464125	1335.522776	13676.034	0	0
4234	28.73464125	1335.851328	15767.777	0	0
4234	28.73464125	1336.188913	29204.07	0	0
4234	28.73464125	1336.525076	14994.839	0	0
4234	28.73464125	1336.853628	8823.801	0	0
4234	28.73464125	1337.191213	8967.199	0	0
4234	28.73464125	1379.190989	14734.392	0	0
4234	28.73464125	1379.530588	7140.317	0	0
4234	28.73464125	1380.193289	10847.961	0	0
4234	28.73464125	1380.532888	4279.6846	0	0
4234	28.73464125	1384.202489	126.627945	0	0
4234	28.73464125	1465.398813	10106.783	0	0
4234	28.73464125	1466.401113	9349.819	0	0
4234	28.73464125	1648.746639	2945.7534	0	0
4234	28.73464125	1649.748939	2269.615	0	0
4234	28.73464125	1671.785044	10566.047	0	0
4234	28.73464125	1672.787344	8464.842	0	0
4234	28.73464125	1816.412533	3769.6614	0	0
4234	28.73464125	1817.414833	2564.319	0	0
4234	28.73464125	1836.126949	2233.3613	0	0
4234	28.73464125	1837.129249	1762.9478	0	0
4234	28.73464125	1845.139889	2777.507	0	0
4234	28.73464125	1846.142189	2396.8745	0	0
4234	28.73464125	1851.136612	2700.4995	0	16
4234	28.73464125	1852.138912	4486.434	0	784
4234	28.73464125	1853.141212	2389.5425	0	16
4234	28.73464125	1854.143512	1642.1862	0	16
4234	28.73464125	1929.249497	5595.0933	0	16
4234	28.73464125	1930.251797	9208.097	0	784
4234	28.73464125	1931.254097	5226.12	0	16
4234	28.73464125	1933.258697	4187.9414	0	0
4234	28.73464125	2172.76558	5181.6616	0	16
4234	28.73464125	2173.76788	3093.058	0	16
4234	28.73464125	2174.77018	2486.305	0	16
4234	28.73464125	2175.77248	4245.2314	0	16
4234	28.73464125	2396.904404	4793.6313	0	16
4234	28.73464125	2397.906704	6169.8047	0	16
4234	28.73464125	2398.909004	3744.6833	0	16
4234	28.73464125	2403.920504	30.496021	0	0
4234	28.73464125	2690.069826	1703.1698	1577	112
4234	28.73464125	2691.072126	3329.46	1577	112
4234	28.73464125	2692.074426	1821.1317	0	48
4234	28.73464125	2693.076726	3561.9675	0	16
4234	28.73464125	3055.205468	17363.611	0	16
4234	28.73464125	3056.207768	19669.252	0	16
4234	28.73464125	3057.210068	14724.95	0	16
4234	28.73464125	3058.212368	6836.3853	0	16
4234	28.73464125	3059.214668	5519.85	0	16
4234	28.73464125	3108.113484	6199.391	0	16
4234	28.73464125	3109.115784	5589.235	0	16
4234	28.73464125	3110.118084	6547.445	0	16
4234	28.73464125	3113.124984	3117.4363	0	0
4234	28.73464125	3114.127284	1660.5609	0	0
4234	28.73464125	3312.229118	2055.0168	3833	112
4234	28.73464125	3313.231418	5915.1426	3833	112
4234	28.73464125	3314.233718	7293.795	3833	112
4234	28.73464125	3317.240618	1760.0504	0	0
4234	28.73464125	3319.245218	140.31282	0	0
4234	28.73464125	3320.247518	46.680164	0	0
4234	28.73464125	3605.367392	32904.59	751	112
4234	28.73464125	3606.369692	50673.043	751	112
4234	28.73464125	3607.371992	53384.117	751	112
4234	28.73464125	3608.374292	42632.367	751	112
4234	28.73464125	3609.376592	16920.305	751	112
4234	28.73464125	3610.378892	8109.5996	751	112
4234	28.73464125	3611.381192	3847.2	0	16
4234	28.73464125	3623.379538	116799.75	0	48
4234	28.73464125	3624.381838	185350.6	143	112
4234	28.73464125	3625.384138	165824.36	143	112
4234	28.73464125	3626.386438	127391.23	143	112
4234	28.73464125	3627.388738	53326.152	143	112
4234	28.73464125	3628.391038	25384.65	143	112
4234	28.73464125	3629.393338	11289.3955	143	112
4234	28.73464125	3630.395638	2876.0764	143	112
4234	28.73464125	3632.400238	676.9175	0	0
4234	28.73464125	3633.40167	12.577067	0	0
4234	28.73464125	3647.342274	3851.9497	0	16
4234	28.73464125	3648.344574	3532.0352	0	16
4234	28.73464125	3649.346874	1480.2068	0	16
4234	28.73464125	3650.349174	1127.9326	0	16
4234	28.73464125	3658.280648	12291.445	1237	112
4234	28.73464125	3659.282948	18148.06	1237	112
4234	28.73464125	3660.285248	21872.887	1237	112
4234	28.73464125	3660.287641	2563.188	0	16
4234	28.73464125	3661.287548	15483.666	1237	112
4234	28.73464125	3661.289941	3585.5305	0	16
4234	28.73464125	3662.289848	10430.578	1237	112
4234	28.73464125	3662.292241	3131.7678	0	16
4234	28.73464125	3663.292148	6177.0176	1237	112
4234	28.73464125	3663.294541	2663.9114	0	16
4234	28.73464125	3664.294448	1428.0026	0	16
4234	28.73464125	3664.296841	2837.478	0	16
4234	28.73464125	3665.296748	1021.4986	0	16
4234	28.73464125	3665.299141	1510.5577	1237	112
4234	28.73464125	3666.299048	199.68182	0	16
4234	28.73464125	3666.301441	1699.3298	0	16
4234	28.73464125	3667.301348	64.78263	0	16
4234	28.73464125	3667.303741	145.21484	0	16
4234	28.73464125	3669.308341	16.759249	0	0
4234	28.73464125	3674.288289	2136.2744	0	16
4234	28.73464125	3675.290589	5558.4507	0	16
4234	28.73464125	3676.291186	37767.113	0	48
4234	28.73464125	3676.292889	4121.509	0	16
4234	28.73464125	3677.293486	65585.52	309	112
4234	28.73464125	3677.295189	2162.4517	0	16
4234	28.73464125	3678.295786	69165.88	309	112
4234	28.73464125	3679.298086	53314.227	309	112
4234	28.73464125	3680.295147	2586.4011	0	16
4234	28.73464125	3680.300386	38524.95	309	112
4234	28.73464125	3680.302089	194.93286	0	16
4234	28.73464125	3681.297447	6177.4355	0	16
4234	28.73464125	3681.302686	18672.566	309	112
4234	28.73464125	3681.304389	69.48518	0	16
4234	28.73464125	3682.299747	5511.207	0	16
4234	28.73464125	3682.304986	9007.626	0	16
4234	28.73464125	3682.306689	22.617538	0	16
4234	28.73464125	3683.302047	3429.9102	0	16
4234	28.73464125	3683.307286	2020.562	0	16
4234	28.73464125	3684.304347	1826.728	0	16
4234	28.73464125	3684.309586	720.38885	0	16
4234	28.73464125	3685.306647	1077.0211	0	16
4234	28.73464125	3685.311886	234.53502	0	16
4234	28.73464125	3686.308947	595.48987	0	48
4234	28.73464125	3686.314186	70.49203	0	16
4234	28.73464125	3697.420281	1972.3687	0	16
4234	28.73464125	3698.422581	3171.9607	0	16
4234	28.73464125	3699.424881	3354.3767	0	16
4234	28.73464125	3705.305147	2418.1877	0	16
4234	28.73464125	3706.307447	5633.3594	1	816
4234	28.73464125	3707.309747	2785.986	1	48
4234	28.73464125	3708.312047	2007.1875	1	48
4234	28.73464125	3711.19528	3183.7402	0	48
4234	28.73464125	3712.19758	3552.2449	0	16
4234	28.73464125	3713.19988	2470.7803	0	16
4234	28.73464125	3714.20218	2448.0464	0	16
4234	28.73464125	3715.20448	1663.8162	0	16
4234	28.73464125	3716.20678	5176.3296	0	16
4234	28.73464125	3717.20908	885.9364	0	16
4234	28.73464125	3718.21138	139.42297	0	16
4234	28.73464125	3729.201831	11281.563	0	16
4234	28.73464125	3730.204131	21504.246	0	16
4234	28.73464125	3731.206431	24746.885	0	16
4234	28.73464125	3732.208731	12547.461	0	16
4234	28.73464125	3733.211031	12218.895	0	16
4234	28.73464125	3734.212164	1026.0385	0	16
4234	28.73464125	3734.213331	7996.9346	0	16
4234	28.73464125	3735.214464	1905.1827	0	16
4234	28.73464125	3735.215631	2719.708	0	48
4234	28.73464125	3736.216764	2717.1335	0	16
4234	28.73464125	3736.217931	1751.266	0	16
4234	28.73464125	3737.220231	289.50757	0	16
4234	28.73464125	3739.211145	2432.1655	0	16
4234	28.73464125	3739.223664	849.7352	0	16
4234	28.73464125	3739.224831	36.26683	0	0
4234	28.73464125	3740.213445	833.1761	0	16
4234	28.73464125	3741.215745	829.57697	0	16
4234	28.73464125	3743.220345	900.2003	0	0
4234	28.73464125	3744.222645	2188.6804	0	0
4234	28.73464125	3751.430056	3372.9216	2526	112
4234	28.73464125	3752.432356	4462.888	2526	112
4234	28.73464125	3753.434656	7612.3066	2526	112
4234	28.73464125	3754.436956	4100.0767	0	16
4234	28.73464125	3760.198608	1133.5881	0	16
4234	28.73464125	3761.200908	1999.0408	0	16
4234	28.73464125	3762.203208	1944.7014	0	16
4234	28.73464125	3769.437094	12723.237	0	48
4234	28.73464125	3770.439394	20264.008	0	16
4234	28.73464125	3771.441694	31420.594	0	16
4234	28.73464125	3772.443994	17352.803	0	16
4234	28.73464125	3773.446294	10800.198	0	16
4234	28.73464125	3774.448594	4601.3755	0	16
4234	28.73464125	3788.125027	2755.941	0	16
4234	28.73464125	3789.127327	957.7411	0	16
4234	28.73464125	3790.129627	790.1554	0	16
4234	28.73464125	3802.12797	1019.08374	0	16
4234	28.73464125	3803.13027	1089.4525	0	16
4234	28.73464125	3804.13257	1677.1759	0	784
4234	28.73464125	3822.355612	1866.4229	0	16
4234	28.73464125	3823.357912	3440.5105	0	16
4234	28.73464125	3824.360212	2895.4102	0	16
4234	28.73464125	3825.362512	3068.9744	0	48
4234	28.73464125	3826.364812	4027.915	0	48
4234	28.73464125	3857.488415	5561.715	995	112
4234	28.73464125	3858.490715	15902.325	995	112
4234	28.73464125	3859.493015	9595.896	995	112
4234	28.73464125	3860.495315	10170.782	995	112
4234	28.73464125	3861.497615	5086.736	995	112
4234	28.73464125	3916.494011	2643.1504	0	16
4234	28.73464125	3917.496311	2570.2092	0	16
4234	28.73464125	3918.498611	3334.7366	0	16
4234	28.73464125	3970.497275	9178.154	0	16
4234	28.73464125	3971.499575	14785.988	0	16
4234	28.73464125	3972.501875	17527.432	0	16
4234	28.73464125	3973.504175	13876.232	0	16
4234	28.73464125	3974.506475	5565.371	0	16
4234	28.73464125	3975.508775	4401.4033	0	16
4234	28.73464125	3976.511075	2974.4817	0	16
4234	28.73464125	3977.513375	2047.2573	0	16
4234	28.73464125	3988.513876	40204.332	0	16
4234	28.73464125	3989.516176	84636.79	1850	112
4234	28.73464125	3990.518476	86882.93	1850	112
4234	28.73464125	3991.520776	57876.68	1850	112
4234	28.73464125	3992.523076	34119.42	1850	112
4234	28.73464125	3993.525376	16248.784	0	16
4234	28.73464125	3994.527676	5946.6895	0	16
4234	28.73464125	3995.529976	6358.693	0	16
4234	28.73464125	4012.476358	3596.095	0	16
4234	28.73464125	4013.478658	2687.509	0	16
4234	28.73464125	4014.480958	2983.819	0	16
4234	28.73464125	4024.417733	2755.2053	0	16
4234	28.73464125	4025.420033	5371.263	0	16
4234	28.73464125	4026.422333	7280.721	0	16
4234	28.73464125	4027.424633	3967.3225	0	16
4234	28.73464125	4028.426933	3309.7632	0	16
4234	28.73464125	4029.429233	1868.5966	0	16
4234	28.73464125	4030.431533	1297.6423	0	16
4234	28.73464125	4031.433833	2189.1135	0	16
4234	28.73464125	4041.424162	26591.83	0	16
4234	28.73464125	4042.426462	42143.79	0	16
4234	28.73464125	4043.428762	33663.84	0	16
4234	28.73464125	4044.431062	29183.09	0	16
4234	28.73464125	4045.430157	3258.8667	0	16
4234	28.73464125	4045.433362	19270.037	0	16
4234	28.73464125	4046.432457	5144.327	0	16
4234	28.73464125	4046.435662	8423.26	0	16
4234	28.73464125	4047.434757	5217.7773	0	16
4234	28.73464125	4047.437962	3999.8945	0	16
4234	28.73464125	4048.437057	3511.5442	0	16
4234	28.73464125	4048.440262	3740.4646	0	16
4234	28.73464125	4049.439357	3176.5952	0	16
4234	28.73464125	4049.442562	635.5843	0	16
4234	28.73464125	4050.441657	2148.2612	0	48
4234	28.73464125	4050.444862	219.15132	0	16
4234	28.73464125	4052.42517	1354.9309	0	16
4234	28.73464125	4052.446257	296.85706	0	16
4234	28.73464125	4052.449462	20.573286	0	16
4234	28.73464125	4053.42747	1915.5488	0	16
4234	28.73464125	4053.448557	112.20816	0	16
4234	28.73464125	4054.42977	2414.6868	0	16
4234	28.73464125	4054.450857	38.67914	0	16
4234	28.73464125	4057.43667	244.79247	0	0
4234	28.73464125	4057.46273	2092.9934	0	16
4234	28.73464125	4058.46503	1993.4441	1	48
4234	28.73464125	4059.46733	1459.9012	1	48
4234	28.73464125	4060.46963	5272.484	0	16
4234	28.73464125	4061.47193	3096.2646	0	16
4234	28.73464125	4077.326483	984.7098	0	16
4234	28.73464125	4078.328783	691.2457	0	16
4234	28.73464125	4079.331083	890.09265	0	16
4234	28.73464125	4095.338957	7259.343	0	16
4234	28.73464125	4096.341257	5785.3853	0	16
4234	28.73464125	4097.343557	9422.761	0	16
4234	28.73464125	4098.345857	7767.348	0	16
4234	28.73464125	4099.348157	5649.4775	0	16
4234	28.73464125	4100.350457	3975.4377	0	16
4234	28.73464125	4101.352757	2798.5889	0	16
4234	28.73464125	4102.356142	1143.1917	0	16
4234	28.73464125	4103.358442	82.56842	0	0
4234	28.73464125	4105.361957	14.47819	0	0
4234	28.73464125	4134.571474	8096.8784	0	16
4234	28.73464125	4135.573774	3590.7449	0	16
4234	28.73464125	4136.576074	7486.2095	0	16
4234	28.73464125	4137.578374	5837.472	0	16
4234	28.73464125	4139.582974	805.85504	0	0
4234	28.73464125	4147.244431	1801.4631	0	16
4234	28.73464125	4148.246731	1290.6803	0	16
4234	28.73464125	4149.249031	2014.3889	0	16
4234	28.73464125	4150.251331	1420.5466	0	16
4234	28.73464125	4151.253631	2697.056	0	16
4234	28.73464125	4187.483629	3313.18	0	16
4234	28.73464125	4188.485929	3363.095	0	16
4234	28.73464125	4189.488229	6405.7324	0	16
4234	28.73464125	4190.490529	4987.408	0	16
4234	28.73464125	4191.487242	908.5909	0	16
4234	28.73464125	4191.492829	523.2203	0	16
4234	28.73464125	4192.489542	2043.284	0	16
4234	28.73464125	4192.495129	997.4953	0	16
4234	28.73464125	4193.491842	2479.7327	0	16
4234	28.73464125	4193.497429	455.80066	0	16
4234	28.73464125	4194.494142	1961.6512	0	16
4234	28.73464125	4195.496442	1714.0608	0	16
4234	28.73464125	4195.502029	34.073627	0	0
4234	28.73464125	4242.393177	1948.0927	0	16
4234	28.73464125	4243.395477	2326.1807	0	16
4234	28.73464125	4244.397777	1312.4832	0	16
4234	28.73464125	4245.400077	1334.277	0	16
4234	28.73464125	4279.607104	33505.953	305	112
4234	28.73464125	4280.609404	43167.734	305	112
4234	28.73464125	4281.611704	62994.57	305	880
4234	28.73464125	4282.614004	41889.27	305	112
4234	28.73464125	4283.616304	28766.156	305	112
4234	28.73464125	4284.618604	11299.148	305	112
4234	28.73464125	4285.620904	7564.4897	305	112
4234	28.73464125	4332.519214	14066.26	439	112
4234	28.73464125	4333.521514	21779.854	439	112
4234	28.73464125	4334.523814	29781.926	439	112
4234	28.73464125	4335.526114	23366.604	439	112
4234	28.73464125	4336.528414	16085.306	439	112
4234	28.73464125	4337.530714	9939.16	0	16
4234	28.73464125	4338.533014	8554.684	439	112
4234	28.73464125	4339.535314	3299.7603	0	48
4234	28.73464125	4340.537614	2007.115	439	112
4234	28.73464125	4341.539914	297.35355	0	16
4234	28.73464125	4343.544514	31.06117	0	0
4234	28.73464125	4354.644327	1644.9354	0	16
4234	28.73464125	4355.646627	2435.8599	0	784
4234	28.73464125	4356.648927	1379.2103	0	16
4234	28.73464125	4385.427905	8445.89	0	16
4234	28.73464125	4386.430205	8401.826	934	112
4234	28.73464125	4387.432505	7931.779	934	112
4234	28.73464125	4388.434805	10794.633	934	112
4234	28.73464125	4389.437105	5468.471	934	112
4234	28.73464125	4390.439405	2941.1072	934	112
4234	28.73464125	4391.443258	780.94446	0	16
4234	28.73464125	4392.444005	1645.5769	0	16
4234	28.73464125	4407.654604	11553.477	1259	112
4234	28.73464125	4408.656904	18918.88	1259	112
4234	28.73464125	4409.659204	21416	1259	112
4234	28.73464125	4410.661504	11475.982	1259	112
4234	28.73464125	4411.664899	1529.8699	1259	112
4234	28.73464125	4412.666104	8372.23	1259	112
4234	28.73464125	4414.671799	1803.6548	0	0
4234	28.73464125	4425.664803	30353.428	527	112
4234	28.73464125	4426.667103	61910.566	527	112
4234	28.73464125	4427.669403	58439.746	527	112
4234	28.73464125	4428.671703	61898.906	527	112
4234	28.73464125	4429.674003	37289.473	527	112
4234	28.73464125	4430.676303	19470.936	527	112
4234	28.73464125	4431.678603	6526.5444	0	16
4234	28.73464125	4432.680903	5624.282	0	16
4234	28.73464125	4433.685047	5431.4243	0	16
4234	28.73464125	4440.351309	2583.5344	0	16
4234	28.73464125	4441.353609	1704.4043	0	16
4234	28.73464125	4442.355909	3354.0972	0	16
4234	28.73464125	4443.358209	1379.5573	0	16
4234	28.73464125	4462.57618	8622.994	1990	112
4234	28.73464125	4463.57848	3748.6135	1990	112
4234	28.73464125	4464.58078	7949.2266	1990	112
4234	28.73464125	4465.58308	7021.6587	1990	112
4234	28.73464125	4466.58538	5991.7754	1990	112
4234	28.73464125	4467.58768	3381.9053	1990	112
4234	28.73464125	4469.59228	1769.7507	0	0
4234	28.73464125	4478.57911	14787.432	758	112
4234	28.73464125	4479.58141	22804.594	758	112
4234	28.73464125	4480.580437	3066.3477	0	16
4234	28.73464125	4480.58371	28835.377	758	112
4234	28.73464125	4481.582737	3097.5813	0	16
4234	28.73464125	4481.58601	32905.383	758	112
4234	28.73464125	4482.585037	3392.9597	0	16
4234	28.73464125	4482.58831	21438.744	758	112
4234	28.73464125	4483.59061	13022.196	758	112
4234	28.73464125	4484.59291	9712.979	758	112
4234	28.73464125	4485.59521	2489.9119	758	112
4234	28.73464125	4486.59751	3327.6865	758	112
4234	28.73464125	4487.59981	374.77243	758	112
4234	28.73464125	4488.60211	127.721146	0	48
4234	28.73464125	4489.60441	40.30319	0	16
4234	28.73464125	4503.53775	1351.741	0	16
4234	28.73464125	4504.54005	958.83655	0	16
4234	28.73464125	4505.54235	777.54834	0	16
4234	28.73464125	4508.54925	1465.8063	0	0
4234	28.73464125	4531.487204	4953.9146	1517	112
4234	28.73464125	4532.489504	11759.704	1517	112
4234	28.73464125	4533.491804	11466.81	1517	112
4234	28.73464125	4534.494104	8687.17	1517	112
4234	28.73464125	4535.496404	11854.292	1517	112
4234	28.73464125	4535.499375	2876.588	0	16
4234	28.73464125	4536.498704	6368.5527	1517	112
4234	28.73464125	4536.501675	2075.9316	0	16
4234	28.73464125	4537.501004	1073.7944	0	16
4234	28.73464125	4537.503975	1441.6537	1517	112
4234	28.73464125	4538.503304	3908.4058	0	48
4234	28.73464125	4538.506275	1719.4796	0	16
4234	28.73464125	4539.505604	201.45354	0	16
4234	28.73464125	4539.508575	979.8786	0	16
4234	28.73464125	4541.26437	779.803	0	16
4234	28.73464125	4541.510204	25.94421	0	0
4234	28.73464125	4541.513175	1054.0836	0	0
4234	28.73464125	4542.26667	1344.3556	0	16
4234	28.73464125	4543.26897	991.0715	0	16
4234	28.73464125	4553.709203	8599.926	1855	112
4234	28.73464125	4554.711503	13342.031	1855	112
4234	28.73464125	4555.713803	18244.773	1855	112
4234	28.73464125	4556.716103	14867.246	1855	112
4234	28.73464125	4557.718403	9802.565	1855	112
4234	28.73464125	4558.720703	2819.6162	1855	112
4234	28.73464125	4559.723003	1488.5092	1855	112
4234	28.73464125	4571.724618	6957.806	1087	112
4234	28.73464125	4572.726918	14215.833	0	48
4234	28.73464125	4573.729218	22177.64	1087	112
4234	28.73464125	4574.731518	18293.242	1087	112
4234	28.73464125	4575.733818	8513.991	1087	112
4234	28.73464125	4576.736118	6657.079	1087	112
4234	28.73464125	4577.738418	2353.0447	1087	112
4234	28.73464125	4586.406845	2811.0906	0	16
4234	28.73464125	4587.409145	1860.2357	0	16
4234	28.73464125	4588.411445	2378.165	0	16
4234	28.73464125	4589.413745	1302.2756	0	16
4234	28.73464125	4590.416045	2307.4563	0	16
4234	28.73464125	4606.625218	2402.5007	3105	112
4234	28.73464125	4607.627518	5770.852	3105	112
4234	28.73464125	4608.629818	11079.28	3105	112
4234	28.73464125	4609.632118	5644.228	3105	112
4234	28.73464125	4610.634418	6040.307	3105	112
4234	28.73464125	4610.636196	2834.491	0	16
4234	28.73464125	4611.636718	3009.113	0	16
4234	28.73464125	4611.638496	1749.3538	0	16
4234	28.73464125	4612.639018	1580.2311	0	16
4234	28.73464125	4612.640796	2710.2458	0	48
4234	28.73464125	4613.641318	1033.0872	0	16
4234	28.73464125	4613.643096	2967.4258	0	16
4234	28.73464125	4615.645918	116.37246	0	0
4234	28.73464125	4615.647696	2049.7139	0	0
4234	28.73464125	4624.632263	3090.0305	1846	112
4234	28.73464125	4625.634563	9653.978	1846	112
4234	28.73464125	4626.636863	11933.59	1846	112
4234	28.73464125	4627.639163	6260.461	1846	112
4234	28.73464125	4628.639933	1262.4431	0	16
4234	28.73464125	4628.641463	7058.3716	1846	112
4234	28.73464125	4629.642233	1704.8905	0	16
4234	28.73464125	4629.643763	4309.301	1846	112
4234	28.73464125	4630.644533	1931.5536	0	16
4234	28.73464125	4630.646063	2270.803	1846	112
4234	28.73464125	4635.656033	1795.9155	0	0
4234	28.73464125	4635.657563	19.358244	0	0
4234	28.73464125	4644.741463	1849.3182	0	16
4234	28.73464125	4645.743763	5476.954	0	16
4234	28.73464125	4646.746063	6701.578	0	16
4234	28.73464125	4647.748363	9096.2705	0	16
4234	28.73464125	4648.750663	8122.3403	0	16
4234	28.73464125	4649.752963	2119.7822	0	48
4234	28.73464125	4653.762163	113.2387	0	0
4234	28.73464125	4678.545676	1295.1339	0	16
4234	28.73464125	4679.557901	4290.875	0	16
4234	28.73464125	4680.560201	6962.426	0	16
4234	28.73464125	4681.562501	5421.465	0	16
4234	28.73464125	4683.557176	1537.4583	0	0
4234	28.73464125	4684.559476	2663.8396	0	0
4234	28.73464125	4686.564076	984.3124	0	0
4234	28.73464125	4687.566376	48.65584	0	0
4234	28.73464125	4718.784117	3650.9492	0	16
4234	28.73464125	4719.786417	4655.9717	1	48
4234	28.73464125	4720.788717	4610.7446	1	48
4234	28.73464125	4721.791017	3654.8518	1	48
4234	28.73464125	4722.793317	3336.4307	0	16
4234	28.73464125	4790.793675	1411.7881	0	16
4234	28.73464125	4790.795369	1073.1843	0	16
4234	28.73464125	4791.795975	4689.9795	0	16
4234	28.73464125	4791.797669	1748.6785	0	16
4234	28.73464125	4792.798275	5009.0205	0	48
4234	28.73464125	4792.799969	989.17535	0	16
4234	28.73464125	4793.800575	4227.7524	0	16
4234	28.73464125	4794.802875	3652.2373	0	16
4234	28.73464125	4794.804569	973.4919	0	16
4234	28.73464125	4795.805175	2553.7253	0	16
4234	28.73464125	4795.806869	336.6403	0	16
4234	28.73464125	4796.807475	1242.9869	0	16
4234	28.73464125	5009.869429	2365.2305	2895	112
4234	28.73464125	5010.871729	7402.418	2895	112
4234	28.73464125	5011.874029	11887.745	2895	112
4234	28.73464125	5012.876329	7297.4487	2895	112
4234	28.73464125	5013.878629	5675.3735	2895	112
4234	28.73464125	5014.880929	5951.9775	2895	112
4234	28.73464125	5015.883229	1437.8708	0	16
4234	28.73464125	5016.885529	2102.151	0	16
4234	28.73464125	5062.786955	1297.6422	0	16
4234	28.73464125	5063.789255	4537.776	4072	112
4234	28.73464125	5064.791555	3386.9448	4072	112
4234	28.73464125	5065.793855	2416.9346	4072	112
4234	28.73464125	5066.796155	3147.6084	4072	112
4234	28.73464125	5067.798455	2208.0435	0	16
4234	28.73464125	6743.853895	1030.3771	0	784
4234	28.73464125	6744.856195	702.51337	0	16
4234	28.73464125	6745.858495	225.52287	0	16
4234	28.73464125	7736.910542	608.5747	0	16
4234	28.73464125	7736.910542	161.39119	0	16
4234	28.73464125	7737.912842	628.78033	0	784
4234	28.73464125	7737.912842	186.18799	0	16
4234	28.73464125	7738.915142	496.64838	0	16
4234	28.73464125	7738.915142	176.55203	0	16
4234	28.73464125	7745.931242	12.4020605	0	0
4234	28.73464125	8990.179414	1959.2993	0	784
4234	28.73464125	8991.181714	606.5377	0	16
4234	28.73464125	8992.184014	1123.6007	0	16
4234	28.73464125	8994.188614	463.3947	0	0
4234	28.73464125	13682.41373	509.0148	0	0
4234	28.73464125	13685.42063	509.5758	0	16
4234	28.73464125	13686.42293	391.62216	0	16
4234	28.73464125	13687.42523	540.252	0	16
4234	28.73464125	13688.42753	579.55084	0	784
4235	28.74159502	384.7687475	4993.9214	0	0
4235	28.74159502	385.7710475	2921.6416	0	0
4235	28.74159502	391.2852264	251420.06	0	0
4235	28.74159502	392.2875264	69419.44	0	0
4235	28.74159502	393.2898264	7526.983	0	0
4235	28.74159502	443.1391698	23315.38	0	0
4235	28.74159502	444.1414698	8689.563	0	0
4235	28.74159502	453.7850133	14808.813	0	0
4235	28.74159502	454.7873133	2615.2495	0	0
4235	28.74159502	497.7199041	6634.0293	0	0
4235	28.74159502	498.7222041	3830.0945	0	0
4235	28.74159502	503.1062566	132726.77	0	0
4235	28.74159502	504.1085566	54581.59	0	0
4235	28.74159502	505.1032964	32871.53	0	0
4235	28.74159502	506.1055964	5999.666	0	0
4235	28.74159502	519.137766	613439.1	0	0
4235	28.74159502	520.140066	255172.6	0	0
4235	28.74159502	521.134287	152913.02	0	0
4235	28.74159502	522.136587	47964.055	0	0
4235	28.74159502	536.1642553	163522.8	0	0
4235	28.74159502	536.2078039	5099.588	0	0
4235	28.74159502	537.1665553	50231.38	0	0
4235	28.74159502	537.2101039	3609.5796	0	0
4235	28.74159502	538.1615087	40106.117	0	0
4235	28.74159502	539.1638087	14590.648	0	0
4235	28.74159502	564.1959325	11520.194	0	0
4235	28.74159502	565.1982325	5926.733	0	0
4235	28.74159502	577.1254674	70346.625	0	0
4235	28.74159502	578.1277674	34940.88	0	0
4235	28.74159502	579.104685	10813.9	0	0
4235	28.74159502	579.1226903	15835.642	0	0
4235	28.74159502	580.106985	8107.961	0	0
4235	28.74159502	580.1249903	9121.674	0	0
4235	28.74159502	590.0422765	12192.9	0	0
4235	28.74159502	590.0598241	10586.377	0	0
4235	28.74159502	591.0445765	3137.7412	0	0
4235	28.74159502	591.0621241	3479.2808	0	0
4235	28.74159502	593.1567785	284612.72	0	0
4235	28.74159502	594.1590785	155262.95	0	0
4235	28.74159502	595.1537572	96181.57	0	0
4235	28.74159502	596.1560572	34274.645	0	0
4235	28.74159502	596.6391088	8976.729	0	0
4235	28.74159502	597.1519262	6729.539	0	0
4235	28.74159502	597.6414088	4049.647	0	0
4235	28.74159502	598.1542262	3872.1265	0	0
4235	28.74159502	607.2092077	20300.186	0	0
4235	28.74159502	608.2115077	5073.905	0	0
4235	28.74159502	610.1835424	91623.9	0	0
4235	28.74159502	611.1858424	42423.836	0	0
4235	28.74159502	612.1798803	28751.525	0	0
4235	28.74159502	613.1821803	9093.448	0	0
4235	28.74159502	628.6120397	5573.187	0	0
4235	28.74159502	629.6143397	3465.723	0	0
4235	28.74159502	651.1444494	33024.438	0	0
4235	28.74159502	652.1467494	16786.072	0	0
4235	28.74159502	653.1417028	11222.359	0	0
4235	28.74159502	654.1440028	3883.2751	0	0
4235	28.74159502	657.2353612	45893.004	0	0
4235	28.74159502	658.2376612	16774.418	0	0
4235	28.74159502	667.1756078	196284.48	0	0
4235	28.74159502	668.1779078	112194.16	0	0
4235	28.74159502	669.173644	63605.62	0	16
4235	28.74159502	670.175944	37204.426	0	16
4235	28.74159502	671.178244	5273.7104	0	16
4235	28.74159502	684.201914	43235.742	0	784
4235	28.74159502	685.2015478	6061.6133	0	0
4235	28.74159502	685.204214	15292.742	0	16
4235	28.74159502	686.2038478	4575.0537	0	0
4235	28.74159502	686.206514	8136.3574	0	16
4235	28.74159502	741.1945287	76171.35	0	0
4235	28.74159502	742.1968287	55743.56	0	0
4235	28.74159502	743.1922704	43149.69	0	16
4235	28.74159502	744.1945704	20602.316	0	16
4235	28.74159502	745.1968704	5178.156	0	48
4235	28.74159502	754.2257177	6118.0396	0	0
4235	28.74159502	755.2280177	4215.86	0	0
4235	28.74159502	758.2220556	19343.625	0	0
4235	28.74159502	759.2243556	11829.459	0	0
4235	28.74159502	810.2764989	5382.552	0	0
4235	28.74159502	811.2787989	3378.785	0	0
4235	28.74159502	815.21406	29347.803	0	0
4235	28.74159502	816.21636	22973.861	0	0
4235	28.74159502	817.2103063	18597.146	0	0
4235	28.74159502	818.2126063	6915.8984	0	0
4235	28.74159502	867.7090246	8246.86	0	0
4235	28.74159502	868.7113246	4251.8306	0	0
4235	28.74159502	878.2932531	18542.06	0	0
4235	28.74159502	878.4936315	17161.129	0	0
4235	28.74159502	879.2955531	8971.347	0	0
4235	28.74159502	879.4959315	6556.6743	0	0
4235	28.74159502	888.275736	4162.074	0	0
4235	28.74159502	889.278036	10800.964	0	0
4235	28.74159502	890.2315771	5874.8413	0	0
4235	28.74159502	891.2338771	4976.0825	0	0
4235	28.74159502	912.840067	21918.672	0	0
4235	28.74159502	913.842367	7644.536	0	0
4235	28.74159502	937.1179296	11961.668	0	0
4235	28.74159502	938.1202296	5642.0835	0	0
4235	28.74159502	978.3555395	5522.206	0	0
4235	28.74159502	978.8566991	6919.321	0	0
4235	28.74159502	979.3578395	7430.3604	0	0
4235	28.74159502	979.8589991	5258.1367	0	0
4235	28.74159502	995.0439245	8893.878	0	0
4235	28.74159502	996.0462245	7121.2617	0	0
4235	28.74159502	1014.364786	9749.453	0	16
4235	28.74159502	1015.367086	9107.843	0	16
4235	28.74159502	1016.369386	2132.1438	0	16
4235	28.74159502	1016.419766	2109.4573	0	0
4235	28.74159502	1017.422066	1470.0038	0	0
4235	28.74159502	1087.138865	9309.026	0	0
4235	28.74159502	1088.141165	5199.0156	0	0
4235	28.74159502	1091.579111	4943.0557	0	0
4235	28.74159502	1092.581411	5502.9277	0	0
4235	28.74159502	1096.111338	4993.656	0	0
4235	28.74159502	1097.113638	5268.3765	0	0
4235	28.74159502	1121.901499	17812.105	0	0
4235	28.74159502	1122.903799	8882.431	0	0
4235	28.74159502	1127.915299	12.049352	0	0
4235	28.74159502	1175.418528	14483.224	0	0
4235	28.74159502	1176.420828	14245.691	0	0
4235	28.74159502	1179.427728	286.83298	0	0
4235	28.74159502	1335.520456	30399.941	0	0
4235	28.74159502	1336.522756	20453.312	0	0
4235	28.74159502	1413.177256	9971.158	0	0
4235	28.74159502	1414.179556	9671.051	0	0
4235	28.74159502	1418.188756	92.29987	0	0
4235	28.74159502	1471.557566	8495.224	0	0
4235	28.74159502	1472.559866	8436.189	0	0
4235	28.74159502	1476.569066	88.237015	0	0
4235	28.74159502	1515.057674	4543.976	0	0
4235	28.74159502	1516.059974	2021.4308	0	0
4235	28.74159502	1524.121287	8310.52	0	0
4235	28.74159502	1525.123587	7364.9595	0	0
4235	28.74159502	1801.032711	2088.4382	0	0
4235	28.74159502	1802.035011	2416.595	0	0
4235	28.74159502	1803.187648	2052.7344	0	16
4235	28.74159502	1804.189948	2361.5564	0	16
4235	28.74159502	1805.192248	1193.8636	0	16
4235	28.74159502	1807.196848	4385.387	0	0
4235	28.74159502	1869.109483	4799.991	0	16
4235	28.74159502	1870.111783	4645.147	0	16
4235	28.74159502	1871.114083	2327.3552	0	16
4235	28.74159502	2225.324164	8821.879	0	16
4235	28.74159502	2226.326464	2917.9849	0	16
4235	28.74159502	2227.328764	2234.1511	0	16
4235	28.74159502	2379.281765	4202.152	0	16
4235	28.74159502	2380.284065	4718.492	0	784
4235	28.74159502	2381.286365	3707.5789	0	16
4235	28.74159502	2386.356553	8407.419	0	16
4235	28.74159502	2387.358853	6282.524	0	16
4235	28.74159502	2388.361153	4823.1685	0	16
4235	28.74159502	2532.396673	6461.4126	1	48
4235	28.74159502	2533.398973	11622.886	1	816
4235	28.74159502	2534.401273	4749.9385	1	48
4235	28.74159502	2536.405873	4992.8994	0	0
4235	28.74159502	2690.067253	2265.4558	1577	112
4235	28.74159502	2691.069553	4173.358	1577	112
4235	28.74159502	2692.071853	1810.4523	0	48
4235	28.74159502	3055.201074	22595.021	0	16
4235	28.74159502	3056.203374	15373.484	0	16
4235	28.74159502	3057.205674	11126.246	0	16
4235	28.74159502	3058.207974	9336.555	0	16
4235	28.74159502	3059.210274	3133.455	0	16
4235	28.74159502	3108.116832	1488.4404	0	16
4235	28.74159502	3109.119132	3612.7515	0	16
4235	28.74159502	3110.121432	2775.6445	0	16
4235	28.74159502	3111.123732	2543.0308	0	16
4235	28.74159502	3112.126032	1268.7562	0	48
4235	28.74159502	3312.228894	1694.0264	3833	112
4235	28.74159502	3313.231194	8151.244	3833	1008
4235	28.74159502	3314.233494	4659.273	3833	112
4235	28.74159502	3315.235794	4917.6416	3833	112
4235	28.74159502	3316.238094	3326.7646	0	16
4235	28.74159502	3319.244994	146.26778	0	0
4235	28.74159502	3320.247294	48.676525	0	0
4235	28.74159502	3331.272677	1822.1016	0	16
4235	28.74159502	3332.274977	1604.3582	0	48
4235	28.74159502	3333.277277	4010.1287	0	16
4235	28.74159502	3334.279577	5671.5	0	16
4235	28.74159502	3335.281877	907.6198	0	16
4235	28.74159502	3475.339836	3458.8135	0	16
4235	28.74159502	3476.342136	4554.6323	0	16
4235	28.74159502	3477.344436	3385.6162	0	16
4235	28.74159502	3605.367758	33240.79	751	112
4235	28.74159502	3606.370058	63978.22	751	112
4235	28.74159502	3607.372358	52392.375	751	112
4235	28.74159502	3608.374658	41069.195	751	112
4235	28.74159502	3609.376958	19493.857	751	112
4235	28.74159502	3610.379258	10155.789	751	112
4235	28.74159502	3611.381558	1934.1771	0	16
4235	28.74159502	3612.383858	1960.0077	0	16
4235	28.74159502	3613.388162	46.326008	0	0
4235	28.74159502	3614.390462	14.845913	0	0
4235	28.74159502	3623.378867	104212.85	0	48
4235	28.74159502	3624.381167	181107.39	143	112
4235	28.74159502	3625.383467	167539.77	143	112
4235	28.74159502	3626.385767	107793.664	143	112
4235	28.74159502	3627.388067	55195.246	143	112
4235	28.74159502	3628.390367	27034.828	143	112
4235	28.74159502	3629.392667	9452.555	143	112
4235	28.74159502	3633.399235	14.173067	0	0
4235	28.74159502	3640.398791	3470.5457	1515	112
4235	28.74159502	3641.401091	4632.8257	1515	112
4235	28.74159502	3642.403391	4028.4988	1515	112
4235	28.74159502	3643.405691	3286.3115	0	16
4235	28.74159502	3644.407991	3525.7	0	16
4235	28.74159502	3658.281665	13089.655	1237	112
4235	28.74159502	3659.283965	26911.531	1237	112
4235	28.74159502	3660.286265	27350.375	1237	112
4235	28.74159502	3661.288565	17472.324	1237	112
4235	28.74159502	3662.290865	9274.997	1237	112
4235	28.74159502	3663.293165	10120.057	1237	112
4235	28.74159502	3664.295465	5162.5083	0	16
4235	28.74159502	3667.302365	69.62562	0	0
4235	28.74159502	3676.290454	37611.93	0	48
4235	28.74159502	3677.292754	67534.2	309	112
4235	28.74159502	3678.295054	69184.96	309	112
4235	28.74159502	3679.297354	51225.754	309	112
4235	28.74159502	3680.299654	35400.66	309	112
4235	28.74159502	3681.299363	1326.1609	0	16
4235	28.74159502	3681.299935	3664.0205	0	16
4235	28.74159502	3681.301954	24105.879	309	112
4235	28.74159502	3682.302235	4669.224	0	16
4235	28.74159502	3682.304254	4913.731	0	16
4235	28.74159502	3683.304535	4831.9536	0	16
4235	28.74159502	3683.306554	1941.2969	0	16
4235	28.74159502	3684.306835	3334.155	0	16
4235	28.74159502	3684.308854	692.2683	0	16
4235	28.74159502	3685.309135	1878.6318	0	16
4235	28.74159502	3685.311154	225.42531	0	16
4235	28.74159502	3686.311435	1041.2719	0	48
4235	28.74159502	3686.313454	67.76791	0	16
4235	28.74159502	3688.316035	1624.8364	0	0
4235	28.74159502	3711.190682	2750.2727	0	48
4235	28.74159502	3712.192982	3622.4631	0	16
4235	28.74159502	3713.195282	3877.0388	0	16
4235	28.74159502	3714.197582	3497.3967	0	16
4235	28.74159502	3715.199882	3269.4424	0	16
4235	28.74159502	3716.202182	1003.8435	0	16
4235	28.74159502	3717.204482	2291.336	0	16
4235	28.74159502	3718.206782	1214.3058	0	16
4235	28.74159502	3729.205005	8571.767	0	16
4235	28.74159502	3730.207305	21711.963	0	16
4235	28.74159502	3731.209605	18864.965	0	16
4235	28.74159502	3732.211816	5475.4873	0	16
4235	28.74159502	3732.211905	12873.638	0	16
4235	28.74159502	3733.212411	1258.2445	0	16
4235	28.74159502	3733.213486	1439.8627	0	16
4235	28.74159502	3733.214116	4186.054	0	16
4235	28.74159502	3733.214205	7649.193	0	16
4235	28.74159502	3734.215786	1598.0376	0	16
4235	28.74159502	3734.216416	5304.8213	0	16
4235	28.74159502	3734.216505	3968.0835	0	16
4235	28.74159502	3735.218086	1856.7241	0	16
4235	28.74159502	3735.218716	5016.183	0	48
4235	28.74159502	3735.218805	1784.7734	0	16
4235	28.74159502	3736.219311	54.647984	0	0
4235	28.74159502	3736.220386	1921.3508	0	16
4235	28.74159502	3736.221016	3525.1094	0	16
4235	28.74159502	3736.221105	1613.2668	0	16
4235	28.74159502	3737.222686	1154.537	0	16
4235	28.74159502	3737.223316	593.8684	0	16
4235	28.74159502	3737.223405	256.5471	0	16
4235	28.74159502	3739.227916	85.36389	0	0
4235	28.74159502	3739.228005	19.394716	0	0
4235	28.74159502	3752.436394	4398.576	2526	112
4235	28.74159502	3753.438694	4343.1523	2526	112
4235	28.74159502	3754.440994	3870.7014	0	16
4235	28.74159502	3768.429192	4858.144	0	16
4235	28.74159502	3769.431492	7389.8037	0	16
4235	28.74159502	3769.434897	10842.337	0	48
4235	28.74159502	3770.433792	6152.336	0	16
4235	28.74159502	3770.437197	26439.732	0	16
4235	28.74159502	3771.436092	4875.597	0	16
4235	28.74159502	3771.439497	24125.764	0	16
4235	28.74159502	3772.438392	1725.0209	0	16
4235	28.74159502	3772.441797	18969.176	0	16
4235	28.74159502	3773.444097	7852.7485	0	16
4235	28.74159502	3774.446397	3156.9434	0	16
4235	28.74159502	3775.445292	109.62407	0	0
4235	28.74159502	3775.448697	4877.61	0	16
4235	28.74159502	3776.223429	2598.1692	0	16
4235	28.74159502	3777.225729	2896.2385	0	16
4235	28.74159502	3778.228029	1476.7953	0	16
4235	28.74159502	3783.113452	5699.671	0	16
4235	28.74159502	3784.115752	2675.1355	0	16
4235	28.74159502	3785.118052	2403.6216	0	16
4235	28.74159502	3786.120352	2130.28	0	16
4235	28.74159502	3787.122652	1525.4321	0	16
4235	28.74159502	3788.124952	2619.006	0	16
4235	28.74159502	3789.13907	954.50134	0	16
4235	28.74159502	3790.129552	2230.9783	0	16
4235	28.74159502	3823.347085	2534.1946	0	16
4235	28.74159502	3824.349385	4805.71	0	16
4235	28.74159502	3825.351685	5146.3945	0	48
4235	28.74159502	3826.353985	4254.262	0	48
4235	28.74159502	3828.358585	1406.2446	0	16
4235	28.74159502	3828.361612	1174.1838	0	16
4235	28.74159502	3829.360885	643.6045	0	16
4235	28.74159502	3829.363912	996.8013	0	16
4235	28.74159502	3830.363185	404.4766	0	16
4235	28.74159502	3830.366212	1357.6124	0	16
4235	28.74159502	3857.488855	6642.0806	995	112
4235	28.74159502	3858.491155	14522.572	995	112
4235	28.74159502	3859.493455	17809.45	995	112
4235	28.74159502	3860.495755	16391.61	995	112
4235	28.74159502	3861.498055	6298.5317	995	112
4235	28.74159502	3863.499831	1286.1814	0	0
4235	28.74159502	3910.400572	1774.1768	1845	112
4235	28.74159502	3911.402872	5726.9175	1845	112
4235	28.74159502	3912.405172	4250.816	1845	112
4235	28.74159502	3913.407472	1310.6307	1845	112
4235	28.74159502	3914.409772	3099.1785	1845	112
4235	28.74159502	3916.414372	614.84863	0	0
4235	28.74159502	3970.504782	8743.201	0	16
4235	28.74159502	3971.507082	15968.864	0	16
4235	28.74159502	3972.509382	19575.516	0	16
4235	28.74159502	3973.511682	10488.695	0	16
4235	28.74159502	3974.513982	8928.305	0	16
4235	28.74159502	3975.516282	4648.4053	0	16
4235	28.74159502	3988.51113	37036.445	0	16
4235	28.74159502	3989.51343	76001.016	1850	112
4235	28.74159502	3990.51573	82412.82	1850	112
4235	28.74159502	3991.51803	60234.184	1850	112
4235	28.74159502	3992.52033	29483.422	1850	112
4235	28.74159502	3993.52263	13480.935	0	16
4235	28.74159502	3994.52493	5976.4165	0	16
4235	28.74159502	3995.52723	6034.498	0	16
4235	28.74159502	4024.420201	2338.4812	0	16
4235	28.74159502	4025.422501	5292.285	0	16
4235	28.74159502	4026.424801	6000.436	0	16
4235	28.74159502	4027.427101	4557.3887	0	16
4235	28.74159502	4028.429401	2792.8396	0	16
4235	28.74159502	4030.434001	1410.9016	0	0
4235	28.74159502	4031.436301	1593.8441	0	0
4235	28.74159502	4041.422941	25895.451	0	16
4235	28.74159502	4042.425241	34781	0	16
4235	28.74159502	4043.427541	39417.805	0	16
4235	28.74159502	4044.429841	27215.379	0	16
4235	28.74159502	4045.432141	22373.514	0	16
4235	28.74159502	4046.434441	19251.957	0	16
4235	28.74159502	4047.436741	9073.413	0	16
4235	28.74159502	4048.439041	4131.195	0	16
4235	28.74159502	4050.443641	243.31056	0	0
4235	28.74159502	4060.464477	3511.093	0	16
4235	28.74159502	4061.466777	1233.5132	0	16
4235	28.74159502	4062.469077	1239.3866	0	16
4235	28.74159502	4094.335708	272.14896	0	16
4235	28.74159502	4094.337897	1228.3485	0	16
4235	28.74159502	4094.338061	3849.0505	0	16
4235	28.74159502	4095.340197	1370.4785	0	16
4235	28.74159502	4095.340361	9251.22	0	16
4235	28.74159502	4096.342497	1014.02496	0	16
4235	28.74159502	4096.342661	12010.444	0	16
4235	28.74159502	4097.344961	6880.933	0	16
4235	28.74159502	4098.3431	1681.9523	0	16
4235	28.74159502	4098.347097	550.63495	0	16
4235	28.74159502	4098.347261	10904.958	0	16
4235	28.74159502	4099.3454	2002.0472	0	16
4235	28.74159502	4099.349397	258.38013	0	16
4235	28.74159502	4099.349561	3783.7334	0	16
4235	28.74159502	4100.3477	2132.8052	0	16
4235	28.74159502	4100.349508	115.204704	0	16
4235	28.74159502	4100.351697	94.09912	0	16
4235	28.74159502	4100.351861	5568.5645	0	16
4235	28.74159502	4101.35	692.5152	0	48
4235	28.74159502	4101.351808	185.94221	0	16
4235	28.74159502	4106.3615	17.146904	0	0
4235	28.74159502	4117.566765	6569.1484	3207	112
4235	28.74159502	4118.569065	2853.6755	3207	112
4235	28.74159502	4119.571365	4121.842	3207	112
4235	28.74159502	4134.573791	8534.619	0	16
4235	28.74159502	4135.576091	12681.492	0	48
4235	28.74159502	4136.578391	13008.022	0	16
4235	28.74159502	4137.580691	9352.751	0	16
4235	28.74159502	4138.582991	8872.27	0	16
4235	28.74159502	4147.244237	1856.2184	0	16
4235	28.74159502	4148.246537	1465.863	0	16
4235	28.74159502	4149.248837	2254.0044	0	16
4235	28.74159502	4150.251137	1964.1289	0	16
4235	28.74159502	4151.253437	3011.1685	0	16
4235	28.74159502	4152.255737	1774.056	0	16
4235	28.74159502	4154.260337	1559.9093	0	0
4235	28.74159502	4164.531975	4661.266	0	16
4235	28.74159502	4165.534275	3468.991	0	16
4235	28.74159502	4166.536575	3299.7146	0	16
4235	28.74159502	4186.478035	1614.7122	0	16
4235	28.74159502	4187.480335	2275.9885	0	16
4235	28.74159502	4188.482635	3989.73	0	16
4235	28.74159502	4189.484935	4684.1006	0	16
4235	28.74159502	4190.487235	2527.2542	0	16
4235	28.74159502	4191.489535	2165.9622	0	16
4235	28.74159502	4192.491835	2286.1743	0	16
4235	28.74159502	4194.496435	100.516525	0	0
4235	28.74159502	4278.603874	4012.9453	0	16
4235	28.74159502	4279.606174	8641.402	0	16
4235	28.74159502	4279.608325	17329.379	305	112
4235	28.74159502	4280.608474	8256.541	0	16
4235	28.74159502	4280.609255	4149.817	0	16
4235	28.74159502	4280.610625	35407.93	305	112
4235	28.74159502	4281.610774	8589.946	0	16
4235	28.74159502	4281.612925	42345.5	305	112
4235	28.74159502	4282.613074	3682.6353	0	16
4235	28.74159502	4282.615225	34620.87	305	112
4235	28.74159502	4283.617525	22569.295	305	112
4235	28.74159502	4284.617674	571.8954	0	0
4235	28.74159502	4284.618455	597.6237	0	0
4235	28.74159502	4284.619825	15784.363	305	112
4235	28.74159502	4285.619974	352.07016	0	0
4235	28.74159502	4285.620755	1919.8279	0	16
4235	28.74159502	4285.622125	6750.1553	305	112
4235	28.74159502	4332.51897	12970.324	439	112
4235	28.74159502	4333.52127	27452.479	439	112
4235	28.74159502	4334.52357	33930.8	439	112
4235	28.74159502	4335.52587	27094.29	439	112
4235	28.74159502	4336.52817	17408.17	439	112
4235	28.74159502	4337.53047	13419.804	0	16
4235	28.74159502	4338.53277	6560.4897	439	112
4235	28.74159502	4339.53507	2671.1445	0	48
4235	28.74159502	4340.53737	3230.249	439	112
4235	28.74159502	4341.53967	380.3169	0	16
4235	28.74159502	4343.54427	39.72737	0	0
4235	28.74159502	4344.54657	11.557744	0	0
4235	28.74159502	4385.429	4275.0215	0	16
4235	28.74159502	4386.4313	4519.1787	934	112
4235	28.74159502	4387.4336	5736.745	934	112
4235	28.74159502	4387.443525	910.4828	0	16
4235	28.74159502	4388.4359	5124.1353	934	112
4235	28.74159502	4388.443431	1414.4355	0	16
4235	28.74159502	4388.445825	2302.789	0	16
4235	28.74159502	4389.4382	2784.8362	934	112
4235	28.74159502	4389.448125	1593.4858	0	16
4235	28.74159502	4390.4405	2666.7415	934	112
4235	28.74159502	4390.450425	1909.4838	0	16
4235	28.74159502	4392.4451	478.1691	0	0
4235	28.74159502	4392.452631	94.36042	0	0
4235	28.74159502	4392.455025	962.40424	0	0
4235	28.74159502	4393.4474	102.68618	0	0
4235	28.74159502	4407.655504	10320.16	1259	112
4235	28.74159502	4408.657804	15597.185	1259	112
4235	28.74159502	4409.660104	23457.947	1259	112
4235	28.74159502	4410.662404	11770.224	1259	112
4235	28.74159502	4411.664704	2397.0164	1259	112
4235	28.74159502	4412.667294	1297.3333	1259	112
4235	28.74159502	4415.674194	86.30819	0	0
4235	28.74159502	4425.665617	41893.387	527	112
4235	28.74159502	4426.667917	66467.875	527	112
4235	28.74159502	4427.670217	64721.23	527	112
4235	28.74159502	4428.672517	56597.363	527	112
4235	28.74159502	4429.674817	33376.168	527	112
4235	28.74159502	4430.677117	17956.652	527	112
4235	28.74159502	4431.679417	3545.4944	0	16
4235	28.74159502	4432.681717	1559.2982	0	16
4235	28.74159502	4442.695402	1971.1334	0	48
4235	28.74159502	4443.697702	6378.87	0	16
4235	28.74159502	4444.700002	4990.449	0	16
4235	28.74159502	4445.702302	6306.1675	0	16
4235	28.74159502	4446.704602	3898.1248	0	16
4235	28.74159502	4447.706902	3529.1235	0	16
4235	28.74159502	4460.567065	2744.307	1990	112
4235	28.74159502	4461.569365	3853.2761	1990	112
4235	28.74159502	4462.571665	8115.509	1990	112
4235	28.74159502	4463.573965	9207.067	1990	112
4235	28.74159502	4464.576265	6638.271	1990	112
4235	28.74159502	4465.578565	3689.8635	1990	112
4235	28.74159502	4466.580865	2002.284	1990	112
4235	28.74159502	4467.583165	2852.2732	1990	112
4235	28.74159502	4468.585465	1532.558	0	16
4235	28.74159502	4469.587765	96.123344	0	0
4235	28.74159502	4478.578133	14063.998	758	112
4235	28.74159502	4479.580433	30349.678	758	112
4235	28.74159502	4480.582733	38709.625	758	112
4235	28.74159502	4481.585033	27689.383	758	112
4235	28.74159502	4482.587333	21832.07	758	112
4235	28.74159502	4483.589633	18307.484	758	112
4235	28.74159502	4484.591933	7120.538	758	112
4235	28.74159502	4485.594233	4406.7407	758	112
4235	28.74159502	4486.596533	3293.683	758	112
4235	28.74159502	4487.598833	485.3382	758	112
4235	28.74159502	4488.601133	165.38701	0	48
4235	28.74159502	4489.603433	52.184696	0	16
4235	28.74159502	4531.488026	2291.7947	1517	112
4235	28.74159502	4532.490326	6281.801	1517	112
4235	28.74159502	4533.49232	3357.8833	0	16
4235	28.74159502	4533.492626	3837.5547	1517	112
4235	28.74159502	4533.49282	3119.5466	0	16
4235	28.74159502	4534.49462	9006.601	1517	112
4235	28.74159502	4534.494926	3499.8894	0	16
4235	28.74159502	4534.49512	148.18503	0	0
4235	28.74159502	4535.49692	10637.961	1517	112
4235	28.74159502	4535.497226	2749.938	0	16
4235	28.74159502	4536.49922	5533.289	1517	112
4235	28.74159502	4537.50152	7020.2383	1517	112
4235	28.74159502	4538.50432	2747.813	0	48
4235	28.74159502	4539.50662	1409.1383	0	16
4235	28.74159502	4541.51122	972.98975	0	0
4235	28.74159502	4553.71859	8609.737	1855	112
4235	28.74159502	4554.72089	15337.823	1855	112
4235	28.74159502	4555.72319	14056.56	1855	112
4235	28.74159502	4556.72549	12577.645	1855	112
4235	28.74159502	4557.72779	9497.38	1855	112
4235	28.74159502	4558.718797	4935.6514	1855	112
4235	28.74159502	4559.73239	1291.0109	1855	112
4235	28.74159502	4560.73469	1576.9646	0	16
4235	28.74159502	4571.723071	5798.537	1087	112
4235	28.74159502	4571.723991	3967.6128	0	16
4235	28.74159502	4572.725371	15303.557	0	48
4235	28.74159502	4572.726291	4397.3076	0	16
4235	28.74159502	4573.727671	14813.084	1087	112
4235	28.74159502	4573.728591	4520.4507	0	16
4235	28.74159502	4573.73217	1299.4331	0	16
4235	28.74159502	4574.729971	18229.125	1087	112
4235	28.74159502	4575.732271	8781.22	1087	112
4235	28.74159502	4575.733191	2573.3235	0	16
4235	28.74159502	4576.734571	3810.422	1087	112
4235	28.74159502	4576.735491	1354.2058	0	16
4235	28.74159502	4577.736871	2655.972	1087	112
4235	28.74159502	4577.737791	645.43427	0	16
4235	28.74159502	4577.74137	817.08124	0	16
4235	28.74159502	4584.394888	1006.9634	0	16
4235	28.74159502	4585.397188	1984.5557	0	16
4235	28.74159502	4586.399488	2443.1404	0	16
4235	28.74159502	4587.401788	959.7591	0	16
4235	28.74159502	4587.402819	825.354	0	16
4235	28.74159502	4588.404088	830.05963	0	16
4235	28.74159502	4588.405119	2045.2018	0	16
4235	28.74159502	4589.407419	2395.3445	0	16
4235	28.74159502	4590.408688	175.55553	0	16
4235	28.74159502	4590.409719	2603.7292	0	16
4235	28.74159502	4591.410988	72.90659	0	16
4235	28.74159502	4591.412019	2274.1675	0	16
4235	28.74159502	4592.413288	27.601816	0	16
4235	28.74159502	4592.414319	1134.7897	0	16
4235	28.74159502	4593.416619	819.5937	0	16
4235	28.74159502	4594.418919	1184.462	0	16
4235	28.74159502	4606.632961	4146.111	3105	112
4235	28.74159502	4607.635261	7772.783	3105	112
4235	28.74159502	4608.637561	8110.617	3105	112
4235	28.74159502	4609.639861	6303.0786	3105	112
4235	28.74159502	4610.642161	5008.701	3105	112
4235	28.74159502	4611.644461	4229.348	0	16
4235	28.74159502	4612.646761	1665.9098	0	48
4235	28.74159502	4613.649061	2717.197	0	16
4235	28.74159502	4617.658261	13.96768	0	0
4235	28.74159502	4624.631775	3179.8464	1846	112
4235	28.74159502	4625.634075	6053.425	1846	112
4235	28.74159502	4626.636375	10349.593	1846	112
4235	28.74159502	4627.638675	7998.1265	1846	112
4235	28.74159502	4628.640975	5387.677	1846	112
4235	28.74159502	4629.643275	4872.124	1846	112
4235	28.74159502	4630.645575	1843.3285	1846	112
4235	28.74159502	4631.647875	3009.0483	0	16
4235	28.74159502	4632.648044	957.45447	0	16
4235	28.74159502	4634.654775	41.620728	0	0
4235	28.74159502	4677.548609	2040.3207	0	16
4235	28.74159502	4678.550909	1949.4329	0	16
4235	28.74159502	4679.553209	2250.0652	0	16
4235	28.74159502	4680.555509	842.6003	0	16
4235	28.74159502	4681.557809	1682.0237	0	16
4235	28.74159502	4682.560109	1119.2532	0	16
4235	28.74159502	4683.562409	1787.7229	0	16
4235	28.74159502	4717.778166	2494.289	0	16
4235	28.74159502	4718.780466	4998.262	0	16
4235	28.74159502	4719.782766	3291.3184	1	48
4235	28.74159502	4720.785066	6351.7437	1	48
4235	28.74159502	4721.787366	5661.6543	1	48
4235	28.74159502	4722.789666	1928.816	0	16
4235	28.74159502	4791.796617	6628.9673	0	16
4235	28.74159502	4792.798917	4239.166	0	48
4235	28.74159502	4793.801217	7956.712	0	16
4235	28.74159502	4794.803517	3555.7317	0	16
4235	28.74159502	4795.805817	3585.1948	0	16
4235	28.74159502	4846.721964	4348.5166	0	16
4235	28.74159502	4847.724264	3340.749	0	16
4235	28.74159502	4848.726564	2155.8154	0	48
4235	28.74159502	5009.873462	3492.9717	2895	112
4235	28.74159502	5010.875762	12511.906	2895	1008
4235	28.74159502	5011.878062	5811.715	2895	112
4235	28.74159502	5012.880362	8103.171	2895	112
4235	28.74159502	5013.882662	4613.922	2895	112
4235	28.74159502	5014.884962	1301.6593	2895	112
4236	28.74836157	391.2852264	271085.8	0	0
4236	28.74836157	392.2875264	82244.76	0	0
4236	28.74836157	393.2898264	7242.14	0	0
4236	28.74836157	404.1495153	11667.422	0	0
4236	28.74836157	405.1518153	3288.3645	0	0
4236	28.74836157	411.1726781	15273.677	0	0
4236	28.74836157	411.755869	16615.428	0	0
4236	28.74836157	412.1749781	5427.826	0	0
4236	28.74836157	412.758169	3402.258	0	0
4236	28.74836157	414.762769	81.55725	0	0
4236	28.74836157	419.3160344	13425.724	0	0
4236	28.74836157	420.3183344	4474.8857	0	0
4236	28.74836157	429.0875951	291726.25	0	0
4236	28.74836157	429.7656499	12983.284	0	0
4236	28.74836157	430.0898951	78506.96	0	0
4236	28.74836157	430.7679499	2670.6113	0	0
4236	28.74836157	431.0842534	50523.492	0	0
4236	28.74836157	432.0865534	12993.3545	0	0
4236	28.74836157	443.1395055	21052.213	0	0
4236	28.74836157	444.1418055	9018.654	0	0
4236	28.74836157	459.1711217	8509.622	0	0
4236	28.74836157	460.1734217	2174.0874	0	0
4236	28.74836157	479.7089483	10903.734	0	0
4236	28.74836157	480.7112483	3499.104	0	0
4236	28.74836157	503.1063024	126160.53	0	0
4236	28.74836157	504.1086024	43550.95	0	0
4236	28.74836157	505.086176	14564.879	0	0
4236	28.74836157	505.1029302	30872.225	0	0
4236	28.74836157	506.088476	6870.0337	0	0
4236	28.74836157	506.1052302	10611.968	0	0
4236	28.74836157	508.2114354	14182.396	0	0
4236	28.74836157	509.2137354	2625.4597	0	0
4236	28.74836157	516.0412389	8368.46	0	0
4236	28.74836157	516.2386876	12992.499	0	0
4236	28.74836157	517.0435389	3962.4875	0	0
4236	28.74836157	517.2409876	5522.5176	0	0
4236	28.74836157	519.1379796	630044.5	0	0
4236	28.74836157	520.1402796	246997.66	0	0
4236	28.74836157	521.1340734	143398.86	0	0
4236	28.74836157	522.1363734	44857.637	0	0
4236	28.74836157	536.1642248	157508.55	0	0
4236	28.74836157	537.1665248	59101.938	0	0
4236	28.74836157	538.1611425	31026.602	0	0
4236	28.74836157	539.1634425	8095.98	0	0
4236	28.74836157	564.1957799	13826.276	0	0
4236	28.74836157	565.1980799	3514.9075	0	0
4236	28.74836157	577.1251623	61722.62	0	0
4236	28.74836157	578.1274623	29633.627	0	0
4236	28.74836157	579.1223852	13167.135	0	0
4236	28.74836157	580.1246852	6302.597	0	0
4236	28.74836157	582.1292852	144.84744	0	0
4236	28.74836157	593.1568395	288159.12	0	0
4236	28.74836157	594.1591395	133662.47	0	0
4236	28.74836157	595.154154	83231.9	0	0
4236	28.74836157	596.156454	29485.367	0	0
4236	28.74836157	597.1531774	11384.781	0	0
4236	28.74836157	598.1554774	3423.7146	0	0
4236	28.74836157	607.2089635	16954.627	0	0
4236	28.74836157	608.2112635	5016.8213	0	0
4236	28.74836157	610.1833593	106560.375	0	0
4236	28.74836157	611.1856593	40055.15	0	0
4236	28.74836157	651.1443578	26569.178	0	0
4236	28.74836157	652.1436254	6605.8877	0	0
4236	28.74836157	652.1466578	8920.177	0	0
4236	28.74836157	653.1459254	12579.804	0	0
4236	28.74836157	657.2360326	55459.086	0	0
4236	28.74836157	658.2383326	15439.42	0	0
4236	28.74836157	667.175852	217020.83	0	0
4236	28.74836157	668.178152	103080.69	0	0
4236	28.74836157	669.1728917	69552.57	0	0
4236	28.74836157	670.1751917	29251.57	0	0
4236	28.74836157	681.2277929	6932.9043	0	0
4236	28.74836157	682.2300929	6787.745	0	0
4236	28.74836157	684.2023412	38139.707	0	0
4236	28.74836157	685.2046412	27537.951	0	0
4236	28.74836157	686.1988622	18238.58	0	0
4236	28.74836157	687.2011622	7031.6885	0	0
4236	28.74836157	741.1949865	94118.12	0	0
4236	28.74836157	742.1972865	54597.45	0	0
4236	28.74836157	744.1919042	21976.643	0	0
4236	28.74836157	745.1942042	11033.135	0	0
4236	28.74836157	758.2204992	18499.83	0	0
4236	28.74836157	759.2227992	10460.772	0	0
4236	28.74836157	778.0347997	6969.5215	0	0
4236	28.74836157	779.0370997	6745.923	0	0
4236	28.74836157	803.2931005	16849.244	0	0
4236	28.74836157	804.2954005	6651.5195	0	0
4236	28.74836157	815.212381	31171.469	1	48
4236	28.74836157	816.214681	19024.379	1	48
4236	28.74836157	817.216981	9786.079	1	48
4236	28.74836157	818.2114049	6188.9585	0	16
4236	28.74836157	819.2137049	3468.4165	0	16
4236	28.74836157	820.2160049	5099.3745	0	16
4236	28.74836157	820.2735082	14606.4795	0	0
4236	28.74836157	821.2758082	2881.2085	0	0
4236	28.74836157	824.5228844	6292.959	0	0
4236	28.74836157	825.5251844	2294.86	0	0
4236	28.74836157	827.5297844	163.77708	0	0
4236	28.74836157	851.2411901	4345.5884	0	0
4236	28.74836157	852.2434901	4729.916	0	0
4236	28.74836157	907.3042089	38340.145	0	0
4236	28.74836157	908.3065089	18211.408	0	0
4236	28.74836157	917.8861181	15968.979	0	0
4236	28.74836157	918.8884181	8492.697	0	0
4236	28.74836157	933.8080846	20359.334	0	0
4236	28.74836157	934.8103846	14562.76	0	0
4236	28.74836157	945.0595495	10321.398	0	0
4236	28.74836157	946.0618495	3931.487	0	0
4236	28.74836157	948.0664495	6560.605	0	0
4236	28.74836157	973.6738378	4818.332	0	0
4236	28.74836157	974.6761378	4461.4478	0	0
4236	28.74836157	978.6069127	11957.386	0	0
4236	28.74836157	979.6092127	8283.861	0	0
4236	28.74836157	1013.867808	8123.821	0	0
4236	28.74836157	1014.870108	4313.086	0	0
4236	28.74836157	1017.877008	65.72957	0	0
4236	28.74836157	1033.375803	7851.5317	0	0
4236	28.74836157	1034.378103	6343.3276	0	0
4236	28.74836157	1083.385386	5974.911	0	0
4236	28.74836157	1084.387686	7277.7417	0	0
4236	28.74836157	1084.637034	11323.06	0	0
4236	28.74836157	1085.639334	8705.593	0	0
4236	28.74836157	1086.392286	3667.4644	0	0
4236	28.74836157	1111.428721	22052.826	0	0
4236	28.74836157	1112.431021	12951.328	0	0
4236	28.74836157	1113.16456	10180.841	0	0
4236	28.74836157	1114.16686	5990.3247	0	0
4236	28.74836157	1118.17606	34.1383	0	0
4236	28.74836157	1133.878306	21588.498	0	0
4236	28.74836157	1134.880606	10260.589	0	0
4236	28.74836157	1136.885206	5128.8496	0	0
4236	28.74836157	1141.118845	6922.792	0	0
4236	28.74836157	1142.121145	5108.977	0	0
4236	28.74836157	1143.183115	8849.498	0	0
4236	28.74836157	1143.937632	13607.297	0	0
4236	28.74836157	1144.185415	8856.419	0	0
4236	28.74836157	1144.939932	6769.4556	0	0
4236	28.74836157	1146.130345	27.674166	0	0
4236	28.74836157	1147.946832	195.8787	0	0
4236	28.74836157	1152.911997	17334.322	0	0
4236	28.74836157	1153.663767	15856.33	0	0
4236	28.74836157	1153.914297	14305.349	0	0
4236	28.74836157	1154.666067	10009.853	0	0
4236	28.74836157	1156.921197	314.67532	0	16
4236	28.74836157	1157.672967	291.34796	0	0
4236	28.74836157	1157.923497	71.60832	0	16
4236	28.74836157	1158.925797	14.659584	0	16
4236	28.74836157	1266.22015	2087.383	0	0
4236	28.74836157	1267.22245	1572.6099	0	0
4236	28.74836157	1335.190378	14295.357	0	16
4236	28.74836157	1335.520212	24681.045	0	0
4236	28.74836157	1335.859995	27497.1	0	0
4236	28.74836157	1336.192678	19249.062	0	16
4236	28.74836157	1336.522512	18177.031	0	0
4236	28.74836157	1336.862295	9644.522	0	0
4236	28.74836157	1337.194978	10742.234	0	16
4236	28.74836157	1456.108089	1580.2046	0	0
4236	28.74836157	1457.110389	1737.35	0	0
4236	28.74836157	1461.119589	15.965727	0	0
4236	28.74836157	1514.805857	9071.08	0	0
4236	28.74836157	1515.808157	7528.1187	0	0
4236	28.74836157	1555.562241	3669.8372	0	16
4236	28.74836157	1556.564541	3420.6765	0	16
4236	28.74836157	1557.566841	1683.4305	0	16
4236	28.74836157	1558.569141	1844.802	0	16
4236	28.74836157	1582.524593	2199.9534	0	16
4236	28.74836157	1583.523935	7315.796	0	16
4236	28.74836157	1583.526893	1964.6549	0	16
4236	28.74836157	1584.526235	7269.7495	0	16
4236	28.74836157	1585.531493	2901.8337	0	16
4236	28.74836157	1892.059372	5237.9854	0	16
4236	28.74836157	1893.061672	5322.5225	0	16
4236	28.74836157	1894.063972	5621.526	0	16
4236	28.74836157	1895.066272	1816.1766	0	16
4236	28.74836157	2046.664414	2740.2622	0	16
4236	28.74836157	2047.666714	7972.0166	0	784
4236	28.74836157	2048.669014	5864.8223	0	16
4236	28.74836157	2050.673614	1403.3031	0	0
4236	28.74836157	2248.307399	2853.544	0	16
4236	28.74836157	2249.309699	2919.9429	0	16
4236	28.74836157	2250.311999	3136.577	0	16
4236	28.74836157	2277.860296	11717.061	0	16
4236	28.74836157	2278.862596	16668.855	0	784
4236	28.74836157	2279.864896	6719.9106	0	16
4236	28.74836157	2422.35933	5082.1914	0	16
4236	28.74836157	2423.36163	9255.15	0	784
4236	28.74836157	2424.36393	7041.539	0	16
4236	28.74836157	2425.36623	5947.408	0	16
4236	28.74836157	2505.946885	12307.777	0	16
4236	28.74836157	2506.949185	16479.926	0	16
4236	28.74836157	2507.951485	10406.871	0	16
4236	28.74836157	2513.965285	22.690125	0	0
4236	28.74836157	2532.395778	9042.459	1	48
4236	28.74836157	2533.398078	11119.306	1	48
4236	28.74836157	2534.400378	4834.5786	1	48
4236	28.74836157	3055.199353	19339.615	0	48
4236	28.74836157	3056.201653	19151.191	0	16
4236	28.74836157	3057.203953	17883.89	0	16
4236	28.74836157	3058.206253	13071.277	0	16
4236	28.74836157	3059.208553	3221.626	0	16
4236	28.74836157	3109.121706	4986.007	0	16
4236	28.74836157	3110.124006	3341.3447	0	16
4236	28.74836157	3111.126306	3380.7834	0	16
4236	28.74836157	3112.128606	2894.9062	0	48
4236	28.74836157	3312.229799	3061.3225	3833	112
4236	28.74836157	3313.232099	5180.9985	3833	112
4236	28.74836157	3314.234399	3729.66	3833	112
4236	28.74836157	3315.236699	2677.3103	3833	112
4236	28.74836157	3320.248199	36.54563	0	0
4236	28.74836157	3475.342907	3423.371	0	16
4236	28.74836157	3476.345207	4966.566	0	16
4236	28.74836157	3477.347507	3458.922	0	16
4236	28.74836157	3478.349807	5772.4146	0	16
4236	28.74836157	3479.352107	2988.6047	0	16
4236	28.74836157	3605.369345	36499.15	751	112
4236	28.74836157	3606.371645	69572.74	751	112
4236	28.74836157	3607.373945	70098.9	751	112
4236	28.74836157	3608.376245	45963.098	751	112
4236	28.74836157	3609.378545	20780.414	751	112
4236	28.74836157	3610.380845	10775.809	751	112
4236	28.74836157	3611.383145	3254.9875	0	16
4236	28.74836157	3623.378317	115547.734	0	48
4236	28.74836157	3624.380617	188585.48	143	112
4236	28.74836157	3625.382917	171579.05	143	112
4236	28.74836157	3626.385217	116188.25	143	112
4236	28.74836157	3627.387517	58391.99	143	112
4236	28.74836157	3628.389817	29088.863	143	112
4236	28.74836157	3629.392117	7941.19	143	112
4236	28.74836157	3630.394417	5554.022	143	112
4236	28.74836157	3631.396717	2465.0798	0	16
4236	28.74836157	3645.357536	3083.1282	0	16
4236	28.74836157	3646.359836	2232.4646	0	16
4236	28.74836157	3647.342613	2216.092	0	16
4236	28.74836157	3647.362136	5757.375	0	16
4236	28.74836157	3648.344913	4317.3813	0	16
4236	28.74836157	3649.347213	2353.529	0	16
4236	28.74836157	3650.349513	1392.6108	0	16
4236	28.74836157	3651.351813	2337.5405	0	16
4236	28.74836157	3658.279875	20074.506	1237	112
4236	28.74836157	3659.282175	28673.906	1237	112
4236	28.74836157	3660.284475	30792.95	1237	112
4236	28.74836157	3661.286775	12094.834	1237	112
4236	28.74836157	3662.289075	10874.075	1237	112
4236	28.74836157	3663.285745	950.6175	0	16
4236	28.74836157	3663.286003	3155.7568	0	16
4236	28.74836157	3663.291375	6367.023	1237	112
4236	28.74836157	3664.288045	2335.3218	0	16
4236	28.74836157	3664.293675	2465.6685	0	16
4236	28.74836157	3665.290345	2376.5276	1237	112
4236	28.74836157	3665.295975	743.3602	0	16
4236	28.74836157	3666.292645	789.1339	0	16
4236	28.74836157	3666.298275	264.10446	0	16
4236	28.74836157	3676.290535	38351.164	0	48
4236	28.74836157	3677.292835	52546.977	309	112
4236	28.74836157	3678.295135	68399.16	309	112
4236	28.74836157	3679.297435	47382.16	309	112
4236	28.74836157	3680.297429	2874.3115	0	16
4236	28.74836157	3680.298063	5935.4956	0	16
4236	28.74836157	3680.299735	29922.771	309	112
4236	28.74836157	3681.300363	11189.772	0	16
4236	28.74836157	3681.302035	12393.062	309	112
4236	28.74836157	3682.302663	11154.444	0	16
4236	28.74836157	3682.304335	4573.649	0	16
4236	28.74836157	3683.304963	10314.533	0	16
4236	28.74836157	3683.306635	1806.9385	0	16
4236	28.74836157	3684.307263	3819.1245	0	16
4236	28.74836157	3684.308935	644.35596	0	16
4236	28.74836157	3685.309563	2910.2615	0	16
4236	28.74836157	3685.311235	209.82344	0	16
4236	28.74836157	3688.316463	178.17668	0	0
4236	28.74836157	3706.292961	2039.2144	1	48
4236	28.74836157	3707.295261	4245.797	1	48
4236	28.74836157	3708.297561	2869.9397	1	48
4236	28.74836157	3711.191577	1774.791	0	48
4236	28.74836157	3712.193877	4660.2715	0	16
4236	28.74836157	3713.196177	5471.049	0	16
4236	28.74836157	3713.197854	1127.4497	0	16
4236	28.74836157	3714.198477	4182.1353	0	16
4236	28.74836157	3714.200154	1867.5269	0	16
4236	28.74836157	3715.200777	3247.287	0	16
4236	28.74836157	3715.202454	2899.6104	0	16
4236	28.74836157	3716.203077	1002.37103	0	16
4236	28.74836157	3716.204754	1015.2801	0	16
4236	28.74836157	3720.212277	21.071253	0	0
4236	28.74836157	3720.213954	1508.7572	0	0
4236	28.74836157	3729.204516	8077.3154	0	16
4236	28.74836157	3730.206816	12937.653	0	16
4236	28.74836157	3731.209116	16869.371	0	16
4236	28.74836157	3732.211416	14042.99	0	16
4236	28.74836157	3733.213716	10786.413	0	16
4236	28.74836157	3734.216016	5324.1396	0	16
4236	28.74836157	3735.218316	6743.5615	0	48
4236	28.74836157	3736.220616	624.35156	0	0
4236	28.74836157	3738.225216	66.33154	0	0
4236	28.74836157	3769.435446	21429.633	0	48
4236	28.74836157	3770.437746	29914.152	0	16
4236	28.74836157	3771.440046	24110.678	0	16
4236	28.74836157	3772.442346	12980.853	0	16
4236	28.74836157	3773.444646	9959.618	0	16
4236	28.74836157	3774.446946	3193.0166	0	16
4236	28.74836157	3822.347868	3458.7302	0	16
4236	28.74836157	3823.350168	4300.966	0	16
4236	28.74836157	3824.352468	6841.2065	0	16
4236	28.74836157	3825.354768	4625.839	0	48
4236	28.74836157	3826.357068	2327.663	0	48
4236	28.74836157	3827.359368	1270.0544	0	16
4236	28.74836157	3828.361668	1743.8043	0	16
4236	28.74836157	3829.363968	1262.9675	0	16
4236	28.74836157	3857.49404	8330.198	995	112
4236	28.74836157	3858.49634	13471.228	995	112
4236	28.74836157	3859.497791	2936.2932	0	16
4236	28.74836157	3859.49864	15795.371	995	112
4236	28.74836157	3860.500091	1118.284	0	16
4236	28.74836157	3860.50094	8841.133	995	112
4236	28.74836157	3861.502391	2293.784	0	16
4236	28.74836157	3861.50324	9233.046	995	112
4236	28.74836157	3862.504691	1353.8154	0	16
4236	28.74836157	3862.50554	6493.69	995	112
4236	28.74836157	3910.405119	2723.744	1845	112
4236	28.74836157	3911.407419	3736.1086	1845	112
4236	28.74836157	3912.409719	4177.8193	1845	112
4236	28.74836157	3913.412019	3162.9514	1845	112
4236	28.74836157	3914.414319	2821.746	1845	112
4236	28.74836157	3915.416619	1288.5154	1845	112
4236	28.74836157	3970.501403	10488.165	0	16
4236	28.74836157	3971.503703	15846.568	0	16
4236	28.74836157	3972.506003	18822.562	0	16
4236	28.74836157	3973.508303	8688.777	0	16
4236	28.74836157	3974.510603	2959.2373	0	16
4236	28.74836157	3987.506388	1663.871	0	16
4236	28.74836157	3988.508688	1782.5524	0	16
4236	28.74836157	3988.513815	40385.254	0	16
4236	28.74836157	3989.510988	2171.6646	0	16
4236	28.74836157	3989.516115	75150.875	1850	112
4236	28.74836157	3990.513288	987.9884	0	16
4236	28.74836157	3990.518415	77195.5	1850	112
4236	28.74836157	3991.520715	58700.74	1850	112
4236	28.74836157	3992.523015	36715.875	1850	112
4236	28.74836157	3993.525315	12900.017	0	16
4236	28.74836157	3994.522488	39.020386	0	0
4236	28.74836157	3994.527615	8548.74	0	16
4236	28.74836157	3995.529915	2838.3955	0	16
4236	28.74836157	4000.541415	11.104663	0	0
4236	28.74836157	4023.412719	6170.219	0	16
4236	28.74836157	4024.415019	6490.6377	0	16
4236	28.74836157	4025.417319	2720.2476	0	16
4236	28.74836157	4025.423226	1598.5278	0	16
4236	28.74836157	4026.425526	3422.1892	0	16
4236	28.74836157	4027.421919	2581.3174	0	16
4236	28.74836157	4027.427826	4061.477	0	16
4236	28.74836157	4028.430126	2991.8867	0	16
4236	28.74836157	4029.432426	1527.5425	0	16
4236	28.74836157	4030.428819	117.79598	0	0
4236	28.74836157	4030.434726	1548.7988	0	16
4236	28.74836157	4041.424284	20218.842	0	16
4236	28.74836157	4042.426584	35199.613	0	16
4236	28.74836157	4043.428884	36094.65	0	16
4236	28.74836157	4044.431184	34058.406	0	16
4236	28.74836157	4045.430157	2043.737	0	16
4236	28.74836157	4045.433484	17949.844	0	16
4236	28.74836157	4046.432457	3954.9731	0	16
4236	28.74836157	4046.435784	9855.325	0	16
4236	28.74836157	4047.434757	5142.914	0	16
4236	28.74836157	4047.438084	7781.9087	0	16
4236	28.74836157	4048.437057	2468.871	0	16
4236	28.74836157	4048.440384	1967.8096	0	16
4236	28.74836157	4049.439357	2269.6133	0	16
4236	28.74836157	4049.442684	744.1869	0	16
4236	28.74836157	4050.441657	1156.0037	0	48
4236	28.74836157	4050.444984	256.6677	0	16
4236	28.74836157	4052.446257	233.70683	0	0
4236	28.74836157	4052.449584	24.109024	0	0
4236	28.74836157	4054.450857	30.547081	0	0
4236	28.74836157	4056.462291	1125.7904	0	16
4236	28.74836157	4057.464591	2735.8179	0	16
4236	28.74836157	4058.466891	2861.5144	1	48
4236	28.74836157	4059.469191	4185.352	1	48
4236	28.74836157	4060.471491	1194.3567	0	16
4236	28.74836157	4093.339	2461.407	0	16
4236	28.74836157	4094.3413	4165.056	0	16
4236	28.74836157	4095.3436	6903.418	0	16
4236	28.74836157	4096.3459	5113.7256	0	16
4236	28.74836157	4097.340177	2364.3613	0	16
4236	28.74836157	4097.340982	722.82446	0	16
4236	28.74836157	4097.3482	1639.3822	0	16
4236	28.74836157	4098.342477	4948.5205	0	16
4236	28.74836157	4099.344777	6188.2734	0	16
4236	28.74836157	4099.345582	361.69492	0	16
4236	28.74836157	4099.3528	870.59064	0	16
4236	28.74836157	4100.347077	5209.8164	0	16
4236	28.74836157	4100.347882	194.22626	0	16
4236	28.74836157	4100.350217	1977.9104	0	16
4236	28.74836157	4100.3551	241.7321	0	16
4236	28.74836157	4101.349377	2962.4429	0	48
4236	28.74836157	4101.350182	31.391695	0	16
4236	28.74836157	4101.352517	30.080057	0	16
4236	28.74836157	4102.351677	1787.169	0	16
4236	28.74836157	4102.352482	10.966615	0	16
4236	28.74836157	4134.573444	4529.71	0	16
4236	28.74836157	4135.575744	11721.258	0	48
4236	28.74836157	4136.578044	14741.13	0	16
4236	28.74836157	4137.580344	9946.91	0	16
4236	28.74836157	4138.582644	11495.503	0	16
4236	28.74836157	4139.584944	3362.6523	0	16
4236	28.74836157	4187.476109	1103.7675	0	16
4236	28.74836157	4188.478409	4378.447	0	16
4236	28.74836157	4189.480709	5032.7065	0	16
4236	28.74836157	4190.483009	7081.78	0	16
4236	28.74836157	4191.485309	3134.4417	0	16
4236	28.74836157	4193.489909	1622.2753	0	0
4236	28.74836157	4279.607348	21219.713	305	112
4236	28.74836157	4280.609648	47562.676	305	112
4236	28.74836157	4281.611948	47825.066	305	112
4236	28.74836157	4282.614248	38179.133	305	112
4236	28.74836157	4283.616548	25803.844	305	112
4236	28.74836157	4284.618848	10629.503	305	112
4236	28.74836157	4285.621148	8445.178	305	112
4236	28.74836157	4287.625748	1358.1476	0	0
4236	28.74836157	4331.516528	4089.115	0	16
4236	28.74836157	4332.518828	20103.65	439	112
4236	28.74836157	4333.521128	23874.598	439	112
4236	28.74836157	4334.523428	25005.197	439	112
4236	28.74836157	4335.525728	14040.606	439	112
4236	28.74836157	4335.526782	2230.751	0	16
4236	28.74836157	4336.528028	7626.7485	439	112
4236	28.74836157	4336.529082	5491.272	0	16
4236	28.74836157	4337.530328	3826.654	0	16
4236	28.74836157	4337.531382	7620.9688	0	16
4236	28.74836157	4338.532628	1700.1355	0	16
4236	28.74836157	4338.533682	4177.5713	439	112
4236	28.74836157	4339.534928	736.75934	0	16
4236	28.74836157	4339.535982	4366.4604	0	48
4236	28.74836157	4340.537228	260.3598	0	16
4236	28.74836157	4340.538282	2548.0095	439	112
4236	28.74836157	4341.539528	83.00603	0	16
4236	28.74836157	4341.540582	1377.533	0	16
4236	28.74836157	4342.541828	27.196817	0	16
4236	28.74836157	4342.542882	1822.8191	0	16
4236	28.74836157	4385.436309	3920.1577	0	16
4236	28.74836157	4386.438609	8396.405	934	112
4236	28.74836157	4387.440909	12289.704	934	112
4236	28.74836157	4388.443209	8080.5776	934	112
4236	28.74836157	4389.445509	8041.28	934	112
4236	28.74836157	4389.445725	1887.6752	0	16
4236	28.74836157	4390.447809	3169.056	934	112
4236	28.74836157	4390.448025	1516.5034	0	16
4236	28.74836157	4391.448599	1155.284	0	16
4236	28.74836157	4391.450325	1961.1329	0	16
4236	28.74836157	4392.450899	413.29086	0	16
4236	28.74836157	4392.452625	591.0837	0	16
4236	28.74836157	4393.454709	3015.3108	0	48
4236	28.74836157	4393.454925	2288.869	0	16
4236	28.74836157	4395.457799	20.581133	0	0
4236	28.74836157	4395.459525	2190.8345	0	0
4236	28.74836157	4407.658537	10527.308	1259	112
4236	28.74836157	4408.660837	16416.463	1259	112
4236	28.74836157	4409.663137	19679.227	1259	112
4236	28.74836157	4410.665437	13910.193	1259	112
4236	28.74836157	4411.667737	9761.855	1259	112
4236	28.74836157	4412.670037	5375.824	1259	112
4236	28.74836157	4414.674637	1414.4565	0	0
4236	28.74836157	4425.665942	32770.293	527	112
4236	28.74836157	4426.668242	73922.12	527	112
4236	28.74836157	4427.670542	70841.29	527	112
4236	28.74836157	4428.672842	58051.14	527	112
4236	28.74836157	4429.675142	44222.004	527	112
4236	28.74836157	4430.677442	22505.61	527	112
4236	28.74836157	4431.679742	9391.473	0	16
4236	28.74836157	4432.682042	2743.8013	0	16
4236	28.74836157	4439.350083	2643.4802	0	16
4236	28.74836157	4440.352383	1841.818	0	16
4236	28.74836157	4441.354683	1059.7916	0	16
4236	28.74836157	4442.356983	1951.0056	0	16
4236	28.74836157	4443.359283	2785.7078	0	16
4236	28.74836157	4443.698841	4101.5107	0	16
4236	28.74836157	4444.701141	4717.0522	0	16
4236	28.74836157	4445.703441	2676.1992	0	16
4236	28.74836157	4446.705741	1640.7526	0	16
4236	28.74836157	4450.635365	3913.9756	0	16
4236	28.74836157	4451.637665	2745.8347	0	16
4236	28.74836157	4452.639965	2530.0486	0	16
4236	28.74836157	4453.642265	1304.704	0	16
4236	28.74836157	4461.571867	11858.572	1990	112
4236	28.74836157	4462.574167	6932.229	1990	112
4236	28.74836157	4463.576467	10509.583	1990	112
4236	28.74836157	4464.578767	7183.6465	1990	112
4236	28.74836157	4465.581067	5523.8496	1990	112
4236	28.74836157	4466.583367	2952.145	1990	112
4236	28.74836157	4467.585667	1745.1923	1990	112
4236	28.74836157	4478.576343	16201.574	758	112
4236	28.74836157	4479.578643	29004.346	758	112
4236	28.74836157	4480.580943	39592.71	758	112
4236	28.74836157	4481.583243	30364.426	758	112
4236	28.74836157	4482.585543	19057.143	758	112
4236	28.74836157	4483.587843	17089.197	758	112
4236	28.74836157	4484.590143	13909.041	758	112
4236	28.74836157	4485.588121	812.98755	0	16
4236	28.74836157	4485.592443	3251.9377	758	112
4236	28.74836157	4486.590421	1971.2212	758	112
4236	28.74836157	4486.594743	1321.2635	0	16
4236	28.74836157	4487.592721	2557.9634	758	112
4236	28.74836157	4487.597043	489.36972	0	16
4236	28.74836157	4488.595021	2286.0325	0	48
4236	28.74836157	4488.599343	166.76083	0	16
4236	28.74836157	4489.597321	1528.4426	0	16
4236	28.74836157	4489.601643	52.618187	0	16
4236	28.74836157	4491.601921	2475.6323	0	0
4236	28.74836157	4494.608821	34.651405	0	0
4236	28.74836157	4495.611121	11.812182	0	0
4236	28.74836157	4532.492266	1260.746	1517	112
4236	28.74836157	4533.496882	12436.945	1517	112
4236	28.74836157	4534.499182	10084.256	1517	112
4236	28.74836157	4535.501482	7762.3755	1517	112
4236	28.74836157	4536.503782	5508.48	1517	112
4236	28.74836157	4537.506082	4326.374	1517	112
4236	28.74836157	4538.508382	6701.2593	0	48
4236	28.74836157	4539.508366	1611.4084	0	16
4236	28.74836157	4540.512982	1705.7672	0	48
4236	28.74836157	4554.71571	7642.89	1855	112
4236	28.74836157	4555.71801	9612.845	1855	112
4236	28.74836157	4556.72031	6851.7188	1855	112
4236	28.74836157	4557.72261	7164.3696	1855	112
4236	28.74836157	4571.723014	10195.986	1087	112
4236	28.74836157	4572.725314	15137.707	0	48
4236	28.74836157	4573.727614	20077.938	1087	112
4236	28.74836157	4574.729914	14226.764	1087	112
4236	28.74836157	4575.732214	11908.475	1087	112
4236	28.74836157	4576.734514	4608.4487	1087	112
4236	28.74836157	4577.736814	1535.5673	1087	112
4236	28.74836157	4580.7358	93.88003	0	0
4236	28.74836157	4605.623544	1610.2773	0	16
4236	28.74836157	4606.625844	5647.896	3105	112
4236	28.74836157	4607.628144	6172.008	3105	112
4236	28.74836157	4608.630444	5838.4526	3105	112
4236	28.74836157	4609.632744	3864.9827	3105	112
4236	28.74836157	4610.635044	2031.892	3105	112
4236	28.74836157	4611.637344	1366.9833	0	16
4236	28.74836157	4612.639644	690.3801	0	48
4236	28.74836157	4615.646544	35.25416	0	0
4236	28.74836157	4624.636449	4244.4175	1846	112
4236	28.74836157	4625.638749	9597.122	1846	112
4236	28.74836157	4626.641049	8106.7866	1846	112
4236	28.74836157	4627.643349	10133.993	1846	112
4236	28.74836157	4628.645649	8260.046	1846	112
4236	28.74836157	4629.647949	2706.5835	1846	112
4236	28.74836157	4630.650249	5230.1694	1846	112
4236	28.74836157	4632.654849	2749.5818	0	0
4236	28.74836157	4644.738414	6363.6885	0	16
4236	28.74836157	4645.740714	8881.393	0	16
4236	28.74836157	4646.743014	11492.778	0	16
4236	28.74836157	4647.745314	5062.1577	0	16
4236	28.74836157	4648.747614	3170.0405	0	16
4236	28.74836157	4650.752214	3187.353	0	0
4236	28.74836157	4677.547653	1172.2526	0	16
4236	28.74836157	4678.549953	3037.5427	0	16
4236	28.74836157	4679.552253	2641.728	0	16
4236	28.74836157	4680.554553	1785.7963	0	16
4236	28.74836157	4681.556853	1687.554	0	16
4236	28.74836157	4684.563753	1115.8176	0	0
4236	28.74836157	4686.568353	14.867015	0	0
4236	28.74836157	4698.655281	3320.8984	0	16
4236	28.74836157	4699.657581	4642.8994	2749	112
4236	28.74836157	4700.659881	9164.8955	0	16
4236	28.74836157	4701.662181	4954.619	2749	112
4236	28.74836157	4702.664481	1578.1948	2749	112
4236	28.74836157	4703.666781	1749.0732	0	16
4236	28.74836157	4719.780262	5847.8125	1	48
4236	28.74836157	4720.782562	4929.594	1	48
4236	28.74836157	4721.784862	3319.4277	1	48
4236	28.74836157	4722.787162	2424.2126	0	16
4236	28.74836157	4772.700621	6094.7466	0	16
4236	28.74836157	4773.702921	3706.9458	0	16
4236	28.74836157	4774.705221	3053.4634	0	16
4236	28.74836157	4775.707521	2809.5	0	16
4236	28.74836157	4776.709821	2290.0815	0	16
4236	28.74836157	4790.790005	1806.789	0	16
4236	28.74836157	4791.792305	7208.1953	0	16
4236	28.74836157	4792.794605	5101.3223	0	48
4236	28.74836157	4793.796905	5647.2495	0	16
4236	28.74836157	4795.801505	2111.8335	0	0
4236	28.74836157	4799.810705	38.99726	0	0
4236	28.74836157	4897.611823	1362.362	0	16
4236	28.74836157	4898.614123	814.16174	0	16
4236	28.74836157	4899.616423	2979.804	0	784
4236	28.74836157	6329.732591	1656.8115	0	16
4236	28.74836157	6330.734891	2632.2144	0	784
4236	28.74836157	6331.737191	1027.1376	0	16
4236	28.74836157	7040.937337	1068.5138	0	784
4236	28.74836157	7041.939637	993.1938	0	16
4236	28.74836157	7042.941937	919.5662	0	16
4236	28.74836157	7596.945862	507.7997	0	16
4236	28.74836157	7597.948162	849.579	0	784
4236	28.74836157	7598.950462	762.8817	0	16
4236	28.74836157	7605.966562	11.072196	0	0
4236	28.74836157	8966.165119	26.710432	0	0
4236	28.74836157	8968.169719	475.38925	0	0
4236	28.74836157	8970.174319	423.1773	0	16
4236	28.74836157	8971.176619	678.0587	0	16
4236	28.74836157	8972.178919	866.2586	0	784
4236	28.74836157	8974.183519	773.53986	0	0
4236	28.74836157	9165.840743	428.80103	0	16
4236	28.74836157	9166.843043	652.649	0	16
4236	28.74836157	9167.845343	707.44495	0	784
4236	28.74836157	9171.854543	705.95874	0	0
4236	28.74836157	9173.859143	1563.2198	0	0
4236	28.74836157	11172.63442	629.7237	0	784
4236	28.74836157	11173.63672	572.189	0	16
4236	28.74836157	11174.63902	611.675	0	16
4236	28.74836157	11176.64362	1073.7758	0	0
4236	28.74836157	11177.64592	532.07916	0	0
4236	28.74836157	11179.65052	549.0303	0	0
4236	28.74836157	11181.65512	597.9016	0	0
4236	28.74836157	22301.0259	281.4875	0	16
4236	28.74836157	22301.0259	441.39917	0	16
4236	28.74836157	22302.0282	499.7848	0	16
4236	28.74836157	22302.0282	158.05197	0	16
4236	28.74836157	22303.0305	526.9425	0	16
4236	28.74836157	22303.0305	141.31256	0	16
4236	28.74836157	22304.0328	520.28076	0	16
4236	28.74836157	22304.0328	217.99287	0	16
4236	28.74836157	22305.0351	483.4169	0	16
4236	28.74836157	22305.0351	665.71344	0	784
4237	28.75518438	384.7689458	7818.3486	0	0
4237	28.75518438	385.7712458	2465.0784	0	0
4237	28.75518438	391.2851756	285770.3	0	0
4237	28.75518438	392.2874756	77010.65	0	0
4237	28.75518438	393.2897756	10240.194	0	0
4237	28.75518438	397.7951299	23115.062	0	0
4237	28.75518438	398.7974299	2471.1091	0	0
4237	28.75518438	409.1109105	20912.1	0	0
4237	28.75518438	410.1132105	6177.6157	0	0
4237	28.75518438	411.1724187	16415.393	0	0
4237	28.75518438	411.7556096	19148.186	0	0
4237	28.75518438	412.1747187	6631.808	0	0
4237	28.75518438	412.7579096	3341.3184	0	0
4237	28.75518438	414.7625096	93.419914	0	0
4237	28.75518438	424.0819951	11098.561	0	0
4237	28.75518438	425.0842951	2752.0564	0	0
4237	28.75518438	429.0875341	298561.66	0	0
4237	28.75518438	430.0898341	79725.05	0	0
4237	28.75518438	443.1393834	20964.156	0	0
4237	28.75518438	444.1416834	5470.587	0	0
4237	28.75518438	483.6859075	5381.981	0	0
4237	28.75518438	484.6882075	3404.872	0	0
4237	28.75518438	488.2441808	25289.3	0	0
4237	28.75518438	489.2464808	3101.1877	0	0
4237	28.75518438	503.1062871	118105.766	0	0
4237	28.75518438	504.1085871	45339.65	0	0
4237	28.75518438	505.086054	18935.543	0	0
4237	28.75518438	505.103037	27946.08	0	0
4237	28.75518438	506.088354	5525.2637	0	0
4237	28.75518438	506.105337	8510.879	0	0
4237	28.75518438	508.2121831	10019.365	0	0
4237	28.75518438	509.2144831	2606.2349	0	0
4237	28.75518438	519.1379186	611739.3	0	0
4237	28.75518438	520.1402186	253172.8	0	0
4237	28.75518438	521.1341344	156021.22	0	0
4237	28.75518438	522.1364344	49897.19	0	0
4237	28.75518438	536.1642553	149979.36	0	0
4237	28.75518438	537.1665553	57273.527	0	0
4237	28.75518438	538.1614782	34334.125	0	0
4237	28.75518438	539.1637782	10516.784	0	0
4237	28.75518438	562.0468542	10626.982	0	0
4237	28.75518438	563.0491542	4499.198	0	0
4237	28.75518438	564.1963292	13640.329	0	0
4237	28.75518438	565.1986292	6780.479	0	0
4237	28.75518438	577.1250402	50475.33	0	0
4237	28.75518438	578.1273402	29921.5	0	0
4237	28.75518438	579.1045324	7720.9727	0	16
4237	28.75518438	579.1224462	17022.004	0	0
4237	28.75518438	580.1068324	3533.9692	0	16
4237	28.75518438	580.1247462	4386.2427	0	0
4237	28.75518438	581.1091324	2830.838	0	16
4237	28.75518438	593.15687	308938.22	0	0
4237	28.75518438	594.15917	149149.61	0	0
4237	28.75518438	595.1529943	92779.555	0	0
4237	28.75518438	596.1552943	34107.19	0	0
4237	28.75518438	597.1517431	8804.725	0	0
4237	28.75518438	598.1540431	4138.821	0	0
4237	28.75518438	607.2085973	20212.926	0	0
4237	28.75518438	608.2108973	5566.552	0	0
4237	28.75518438	609.2047216	4864.0615	0	0
4237	28.75518438	610.1833898	84459.58	0	0
4237	28.75518438	610.2070216	4042.6545	0	0
4237	28.75518438	611.1856898	34355.934	0	0
4237	28.75518438	612.1801549	21822.494	0	0
4237	28.75518438	613.1824549	6927.0674	0	0
4237	28.75518438	651.1444188	27281.2	0	0
4237	28.75518438	652.1467188	19781.33	0	0
4237	28.75518438	653.1418859	10958.569	0	0
4237	28.75518438	654.1441859	4725.041	0	0
4237	28.75518438	657.2360631	50489.355	0	0
4237	28.75518438	658.2383631	16744.63	0	0
4237	28.75518438	667.1757604	190973.42	0	0
4237	28.75518438	668.1780604	102630.66	0	0
4237	28.75518438	669.1725866	70959.13	0	0
4237	28.75518438	670.1748866	25470.418	0	0
4237	28.75518438	681.2275182	8178.553	0	0
4237	28.75518438	682.2298182	5291.0093	0	0
4237	28.75518438	684.2023412	34037.836	0	0
4237	28.75518438	685.2046412	27708.908	0	0
4237	28.75518438	687.1998083	8114.8184	0	0
4237	28.75518438	688.2021083	3984.327	0	0
4237	28.75518438	741.1945592	94157.22	0	0
4237	28.75518438	742.1968592	58769.684	0	0
4237	28.75518438	743.1919347	39341.76	0	0
4237	28.75518438	744.1942347	15809.967	0	0
4237	28.75518438	757.4288732	10770.104	0	0
4237	28.75518438	757.8300878	12057.206	0	0
4237	28.75518438	758.2218114	8934.087	0	0
4237	28.75518438	758.4311732	6907.2227	0	0
4237	28.75518438	758.8323878	6349.859	0	0
4237	28.75518438	759.2241114	8498.194	0	0
4237	28.75518438	761.2287114	200.36826	0	0
4237	28.75518438	776.257578	6685.818	0	0
4237	28.75518438	777.259878	3437.9055	0	0
4237	28.75518438	791.5133153	4949.187	0	0
4237	28.75518438	792.5156153	6935.634	0	0
4237	28.75518438	803.2947174	18653.4	0	784
4237	28.75518438	804.2970174	8085.533	0	16
4237	28.75518438	805.2993174	2974.2224	0	16
4237	28.75518438	815.2131139	35637.48	1	816
4237	28.75518438	816.2154139	20505.02	1	48
4237	28.75518438	817.2177139	9931.855	1	48
4237	28.75518438	824.5226708	5465.405	0	0
4237	28.75518438	825.5249708	2228.5396	0	0
4237	28.75518438	831.4548131	6877.7144	0	0
4237	28.75518438	832.4571131	4305.665	0	0
4237	28.75518438	877.8930761	5582.138	0	0
4237	28.75518438	878.8953761	3993.809	0	0
4237	28.75518438	890.23234	8852.719	0	0
4237	28.75518438	891.23464	4832.656	0	0
4237	28.75518438	928.8028661	14988.728	0	0
4237	28.75518438	929.3055211	7078.8594	0	0
4237	28.75518438	929.8051661	9303.016	0	0
4237	28.75518438	930.3078211	7079.8794	0	0
4237	28.75518438	933.5138341	14372.377	0	0
4237	28.75518438	934.5161341	5012.4736	0	0
4237	28.75518438	935.3080541	3928.0894	0	16
4237	28.75518438	936.3103541	1925.632	0	16
4237	28.75518438	936.5207341	1100.403	0	0
4237	28.75518438	937.3167821	6108.9385	0	16
4237	28.75518438	938.3149541	223.28804	0	0
4237	28.75518438	938.3190821	5047.5483	0	16
4237	28.75518438	941.3259821	38.23609	0	0
4237	28.75518438	948.0970861	11211.655	0	0
4237	28.75518438	949.0993861	8440.218	0	0
4237	28.75518438	966.1327001	7396.861	0	0
4237	28.75518438	967.1350001	4454.7715	0	0
4237	28.75518438	995.3763524	7045.937	0	0
4237	28.75518438	996.3786524	6328.3516	0	0
4237	28.75518438	998.3832524	264.5911	0	0
4237	28.75518438	999.3855524	49.544067	0	0
4237	28.75518438	1015.872934	18102.078	0	0
4237	28.75518438	1016.875234	9897.858	0	0
4237	28.75518438	1022.832499	5243.298	0	16
4237	28.75518438	1023.834799	5535.438	0	16
4237	28.75518438	1024.837099	921.62427	0	16
4237	28.75518438	1025.839399	2051.2139	0	16
4237	28.75518438	1048.376352	19244.533	0	0
4237	28.75518438	1049.378652	9352.126	0	0
4237	28.75518438	1129.38154	14170.453	0	0
4237	28.75518438	1130.38384	8463.437	0	0
4237	28.75518438	1136.780222	5159.3403	0	0
4237	28.75518438	1137.782522	5749.9116	0	0
4237	28.75518438	1143.68635	9070.91	0	0
4237	28.75518438	1143.936045	11907.371	0	0
4237	28.75518438	1144.386179	5432.2715	0	0
4237	28.75518438	1144.68865	7774.8843	0	0
4237	28.75518438	1144.938345	5506.742	0	0
4237	28.75518438	1145.388479	4981.3433	0	0
4237	28.75518438	1149.397679	21.608397	0	0
4237	28.75518438	1157.918589	23135.752	0	0
4237	28.75518438	1158.920889	14184.89	0	0
4237	28.75518438	1198.450632	6005.097	0	0
4237	28.75518438	1198.705332	20410.377	0	0
4237	28.75518438	1198.957041	19669.33	0	0
4237	28.75518438	1199.452932	3830.4155	0	0
4237	28.75518438	1199.707632	12155.236	0	0
4237	28.75518438	1199.959341	6568.99	0	0
4237	28.75518438	1202.459832	130.6039	0	0
4237	28.75518438	1266.702585	17635.074	0	0
4237	28.75518438	1266.952158	14872.516	0	0
4237	28.75518438	1267.704885	6066.9844	0	0
4237	28.75518438	1267.954458	8006.1245	0	0
4237	28.75518438	1335.516824	17107.652	0	16
4237	28.75518438	1335.856028	19405.213	0	0
4237	28.75518438	1336.519124	15630.462	0	16
4237	28.75518438	1336.858328	15139.219	0	0
4237	28.75518438	1337.521424	8808.373	0	16
4237	28.75518438	1382.660349	10613.755	0	0
4237	28.75518438	1383.662649	9233.56	0	0
4237	28.75518438	1445.177317	12102.698	0	0
4237	28.75518438	1446.179617	8455.842	0	0
4237	28.75518438	1644.104261	883.93115	0	0
4237	28.75518438	1645.106561	1901.894	0	0
4237	28.75518438	1746.562557	2186.5938	0	0
4237	28.75518438	1747.564857	2759.7717	0	0
4237	28.75518438	1824.672674	3670.3174	0	16
4237	28.75518438	1825.674974	3393.7363	0	16
4237	28.75518438	1826.677274	2546.1611	0	16
4237	28.75518438	1856.101986	4586.099	0	0
4237	28.75518438	1857.104286	6408.7837	0	0
4237	28.75518438	1859.108886	1919.8981	0	0
4237	28.75518438	1868.611874	2853.1304	0	0
4237	28.75518438	1869.614174	2836.1072	0	0
4237	28.75518438	1893.064398	5620.104	0	16
4237	28.75518438	1894.066698	4019.4658	0	16
4237	28.75518438	1895.068998	3064.4932	0	16
4237	28.75518438	2006.745021	4987.398	0	16
4237	28.75518438	2007.747321	4720.759	0	16
4237	28.75518438	2008.749621	2718.8684	0	16
4237	28.75518438	2010.754221	2587.4663	0	0
4237	28.75518438	2029.229885	4634.0703	0	16
4237	28.75518438	2030.232185	4756.006	0	16
4237	28.75518438	2031.234485	3026.0984	0	16
4237	28.75518438	2505.443131	8097.7793	0	16
4237	28.75518438	2506.445431	19325.16	0	784
4237	28.75518438	2507.447731	16611.984	0	16
4237	28.75518438	2508.450031	3695.8413	0	16
4237	28.75518438	3055.203674	21174.016	0	48
4237	28.75518438	3056.205974	24724.367	0	16
4237	28.75518438	3057.208274	15341.903	0	16
4237	28.75518438	3058.210574	11157.125	0	16
4237	28.75518438	3059.212874	2769.5789	0	16
4237	28.75518438	3108.115074	5240.48	0	16
4237	28.75518438	3109.117374	7571.575	0	16
4237	28.75518438	3110.119674	6372.293	0	16
4237	28.75518438	3111.121974	2279.5896	0	16
4237	28.75518438	3112.124274	1674.5791	0	16
4237	28.75518438	3113.125018	1650.6825	0	16
4237	28.75518438	3116.133474	17.054247	0	0
4237	28.75518438	3605.368369	45073.133	751	112
4237	28.75518438	3606.370669	67331.13	751	112
4237	28.75518438	3607.372969	74738.234	751	112
4237	28.75518438	3608.375269	43621.13	751	112
4237	28.75518438	3609.377569	28381.268	751	112
4237	28.75518438	3610.379869	8030.2246	751	112
4237	28.75518438	3611.382169	6162.148	0	16
4237	28.75518438	3613.386769	926.1115	0	0
4237	28.75518438	3614.389924	13.473969	0	0
4237	28.75518438	3623.379538	102100.32	0	48
4237	28.75518438	3624.381838	168590.75	143	112
4237	28.75518438	3625.384138	155273.47	143	112
4237	28.75518438	3626.386438	100384.88	143	112
4237	28.75518438	3627.388738	66460.14	143	112
4237	28.75518438	3628.391038	25814.307	143	112
4237	28.75518438	3629.393338	10237.52	143	112
4237	28.75518438	3646.340221	1466.4806	0	16
4237	28.75518438	3647.342521	2094.9167	0	16
4237	28.75518438	3648.344821	2814.6533	0	16
4237	28.75518438	3649.347121	2722.026	0	16
4237	28.75518438	3650.349421	1309.4426	0	16
4237	28.75518438	3652.354021	295.33847	0	0
4237	28.75518438	3658.281055	19105.846	1237	112
4237	28.75518438	3659.283355	21086.64	1237	112
4237	28.75518438	3660.285655	24301.068	1237	112
4237	28.75518438	3661.287955	18872.88	1237	112
4237	28.75518438	3661.291469	943.1173	0	16
4237	28.75518438	3662.290255	12818.782	1237	112
4237	28.75518438	3662.293769	2354.2417	0	16
4237	28.75518438	3663.292555	6436.332	1237	112
4237	28.75518438	3663.296069	1690.5485	0	16
4237	28.75518438	3663.297779	1710.516	0	16
4237	28.75518438	3664.294855	2566.9954	0	16
4237	28.75518438	3664.298369	1918.9882	0	16
4237	28.75518438	3664.300079	2545.495	0	16
4237	28.75518438	3665.297155	722.1802	0	16
4237	28.75518438	3665.302379	3584.1606	1237	112
4237	28.75518438	3666.299455	358.95032	0	16
4237	28.75518438	3666.302969	2966.2373	0	16
4237	28.75518438	3666.304679	2828.646	0	16
4237	28.75518438	3667.301755	83.24191	0	16
4237	28.75518438	3667.306979	1945.9944	0	16
4237	28.75518438	3668.307569	2793.3818	0	16
4237	28.75518438	3669.311579	332.97662	0	16
4237	28.75518438	3676.290373	35617.203	0	48
4237	28.75518438	3676.292258	2292.8774	0	16
4237	28.75518438	3676.293158	1322.0306	0	16
4237	28.75518438	3677.292673	61399.043	309	112
4237	28.75518438	3677.294558	2557.4292	0	16
4237	28.75518438	3677.295458	1016.03156	0	16
4237	28.75518438	3678.294973	65618.7	309	112
4237	28.75518438	3678.297758	1594.0886	0	16
4237	28.75518438	3679.297273	56255.676	309	112
4237	28.75518438	3680.299573	39820.785	309	112
4237	28.75518438	3681.298918	1893.4105	0	16
4237	28.75518438	3681.301873	18529.924	309	112
4237	28.75518438	3682.301218	4505.237	0	16
4237	28.75518438	3682.304173	9773.808	0	16
4237	28.75518438	3682.306058	1107.1827	0	16
4237	28.75518438	3682.306958	639.31525	0	16
4237	28.75518438	3683.303518	4069.227	0	16
4237	28.75518438	3683.306473	2015.6748	0	16
4237	28.75518438	3684.305818	1956.2229	0	16
4237	28.75518438	3684.308773	1061.584	0	16
4237	28.75518438	3685.308118	1215.9183	0	16
4237	28.75518438	3685.311073	234.0621	0	16
4237	28.75518438	3686.310418	1912.2008	0	48
4237	28.75518438	3686.313373	70.36431	0	16
4237	28.75518438	3687.312718	2099.0566	0	16
4237	28.75518438	3698.423586	2884.8132	0	16
4237	28.75518438	3699.425886	3307.9236	0	16
4237	28.75518438	3700.428186	2898.4111	0	16
4237	28.75518438	3701.430486	2093.7566	0	16
4237	28.75518438	3713.193612	1141.6033	0	16
4237	28.75518438	3714.195912	2772.1711	0	16
4237	28.75518438	3715.198212	3266.2283	0	16
4237	28.75518438	3716.200512	2939.049	0	16
4237	28.75518438	3717.202812	998.4016	0	16
4237	28.75518438	3718.205112	652.1686	0	16
4237	28.75518438	3729.20354	11012.225	0	16
4237	28.75518438	3730.20584	20433.201	0	16
4237	28.75518438	3731.20814	16838.102	0	16
4237	28.75518438	3732.21044	14760.99	0	16
4237	28.75518438	3732.210762	1521.1079	0	16
4237	28.75518438	3732.216486	573.42865	0	16
4237	28.75518438	3733.208644	592.6317	0	16
4237	28.75518438	3733.21274	9523.111	0	16
4237	28.75518438	3733.213062	3147.883	0	16
4237	28.75518438	3733.218786	200.7654	0	16
4237	28.75518438	3734.210944	2048.9692	0	16
4237	28.75518438	3734.21504	4115.522	0	16
4237	28.75518438	3734.215362	2911.6194	0	16
4237	28.75518438	3734.215728	168.32555	0	16
4237	28.75518438	3735.213244	1858.1969	0	16
4237	28.75518438	3735.21734	2573.4172	0	16
4237	28.75518438	3735.217662	3606.2837	0	48
4237	28.75518438	3735.218028	136.55974	0	16
4237	28.75518438	3736.21964	619.41394	0	16
4237	28.75518438	3736.219962	1523.267	0	16
4237	28.75518438	3737.217844	2024.4849	0	16
4237	28.75518438	3737.222628	43.011242	0	0
4237	28.75518438	3738.22424	73.348175	0	0
4237	28.75518438	3738.224562	356.12054	0	16
4237	28.75518438	3740.220255	904.51843	0	16
4237	28.75518438	3740.229162	51.28323	0	0
4237	28.75518438	3741.222555	2960.8423	0	16
4237	28.75518438	3741.231462	16.877386	0	0
4237	28.75518438	3742.224855	1387.8105	0	16
4237	28.75518438	3745.231755	1696.5261	0	0
4237	28.75518438	3751.427859	2588.7278	2526	112
4237	28.75518438	3752.430159	4321.8335	2526	112
4237	28.75518438	3753.432459	7940.72	2526	112
4237	28.75518438	3754.434759	2172.154	0	16
4237	28.75518438	3769.438681	15553.974	0	48
4237	28.75518438	3770.440981	21688.867	0	16
4237	28.75518438	3771.443281	32375.447	0	16
4237	28.75518438	3772.445581	15154.6455	0	16
4237	28.75518438	3773.447881	11789.719	0	16
4237	28.75518438	3774.450181	5686.623	0	16
4237	28.75518438	3822.348961	2802.973	0	16
4237	28.75518438	3823.351261	5509.612	0	16
4237	28.75518438	3824.353561	5414.636	0	16
4237	28.75518438	3825.355861	5010.977	0	48
4237	28.75518438	3826.358161	1414.8141	0	48
4237	28.75518438	3828.362761	2625.5854	0	0
4237	28.75518438	3829.365061	1714.1306	0	0
4237	28.75518438	3856.48571	3521.7864	0	16
4237	28.75518438	3857.48801	5208.6187	0	16
4237	28.75518438	3857.489673	4713.7793	0	16
4237	28.75518438	3857.492209	6175.773	995	112
4237	28.75518438	3858.49031	4049.562	0	16
4237	28.75518438	3858.491973	1917.3768	0	16
4237	28.75518438	3858.494509	12768.5625	995	112
4237	28.75518438	3859.49261	3881.9932	0	16
4237	28.75518438	3859.496809	13959.612	995	112
4237	28.75518438	3860.49491	1774.462	0	16
4237	28.75518438	3860.496573	521.75165	0	16
4237	28.75518438	3860.499109	11520.271	995	112
4237	28.75518438	3861.501409	6707.261	995	112
4237	28.75518438	3862.503709	4536.5586	995	112
4237	28.75518438	3865.508073	28.1257	0	0
4237	28.75518438	3910.39637	4930.3623	1845	112
4237	28.75518438	3911.39867	7238.085	1845	112
4237	28.75518438	3912.40097	4602.0986	1845	112
4237	28.75518438	3913.40327	5258.435	1845	112
4237	28.75518438	3914.40557	2836.5051	1845	112
4237	28.75518438	3915.40787	2089.3555	1845	112
4237	28.75518438	3916.41017	3097.1829	1845	112
4237	28.75518438	3969.499777	2841.6768	0	16
4237	28.75518438	3970.502077	11313.138	0	16
4237	28.75518438	3971.504377	13127.09	0	16
4237	28.75518438	3972.506677	14957.848	0	16
4237	28.75518438	3973.508977	7713.314	0	16
4237	28.75518438	3974.511277	7541.808	0	16
4237	28.75518438	3988.514182	48273.39	0	16
4237	28.75518438	3989.516482	74686.32	1850	112
4237	28.75518438	3990.518782	71158.58	1850	112
4237	28.75518438	3991.521082	52960.25	1850	112
4237	28.75518438	3992.523382	30472.682	1850	112
4237	28.75518438	3993.525682	13287.18	0	16
4237	28.75518438	3994.527982	7154.545	0	16
4237	28.75518438	3995.529129	1434.5483	0	16
4237	28.75518438	3996.532582	1129.3624	0	16
4237	28.75518438	4025.42046	6392.8843	0	16
4237	28.75518438	4026.42276	8568.974	0	16
4237	28.75518438	4027.42506	5415.5923	0	16
4237	28.75518438	4028.42736	3973.3015	0	16
4237	28.75518438	4032.43656	156.69003	0	0
4237	28.75518438	4041.42286	21040.879	0	16
4237	28.75518438	4042.42516	29833.002	0	16
4237	28.75518438	4043.42746	29726.44	0	16
4237	28.75518438	4044.42976	24347.865	0	16
4237	28.75518438	4045.43206	19533.434	0	16
4237	28.75518438	4046.431627	1814.1608	0	16
4237	28.75518438	4046.43436	10445.364	0	16
4237	28.75518438	4047.433927	3981.9949	0	16
4237	28.75518438	4047.43666	3787.383	0	16
4237	28.75518438	4048.436227	3579.6558	0	16
4237	28.75518438	4048.43896	1592.1447	0	16
4237	28.75518438	4049.438527	2907.8801	0	16
4237	28.75518438	4049.44126	602.11755	0	16
4237	28.75518438	4050.440827	1938.1224	0	16
4237	28.75518438	4050.44356	207.66835	0	16
4237	28.75518438	4076.574625	2684.811	0	16
4237	28.75518438	4077.576925	3494.0105	0	16
4237	28.75518438	4078.579225	4178.478	0	16
4237	28.75518438	4079.581525	3206.13	0	16
4237	28.75518438	4081.586125	2229.918	0	0
4237	28.75518438	4094.33562	4409.453	0	16
4237	28.75518438	4095.33792	12693.772	0	16
4237	28.75518438	4096.34022	12210.922	0	16
4237	28.75518438	4097.34252	6599.685	0	16
4237	28.75518438	4098.34482	6111.648	0	16
4237	28.75518438	4099.34712	6487.5107	0	16
4237	28.75518438	4100.34942	3319.1704	0	16
4237	28.75518438	4101.354504	1352.383	0	48
4237	28.75518438	4102.35402	179.86996	0	16
4237	28.75518438	4129.479451	1541.1162	0	16
4237	28.75518438	4130.481751	2687.36	0	16
4237	28.75518438	4131.484051	2692.5557	0	16
4237	28.75518438	4134.575402	6167.1543	0	16
4237	28.75518438	4135.577702	10462.02	0	48
4237	28.75518438	4136.580002	6116.513	0	16
4237	28.75518438	4137.582302	8188.5986	0	16
4237	28.75518438	4138.584602	4399.2603	0	16
4237	28.75518438	4147.241999	786.0481	0	16
4237	28.75518438	4148.244299	2080.197	0	16
4237	28.75518438	4149.246599	1740.434	0	16
4237	28.75518438	4150.248899	2200.2334	0	16
4237	28.75518438	4150.254028	1832.7612	0	16
4237	28.75518438	4151.251199	1342.5474	0	16
4237	28.75518438	4151.256328	2249.6384	0	16
4237	28.75518438	4152.253499	1419.2555	0	16
4237	28.75518438	4152.258628	2381.8306	0	16
4237	28.75518438	4153.255799	327.56088	0	16
4237	28.75518438	4170.468871	1952.7651	0	16
4237	28.75518438	4171.471171	3033.1162	0	16
4237	28.75518438	4172.473471	1518.6832	0	16
4237	28.75518438	4186.481453	1152.5526	0	16
4237	28.75518438	4187.483753	2847.3403	0	16
4237	28.75518438	4188.486053	3423.4832	0	16
4237	28.75518438	4189.488353	5038.4707	0	16
4237	28.75518438	4190.490653	1987.9603	0	16
4237	28.75518438	4191.492953	2095.245	0	16
4237	28.75518438	4194.499853	93.29109	0	0
4237	28.75518438	4195.502153	33.24254	0	0
4237	28.75518438	4279.606616	19664.047	305	112
4237	28.75518438	4280.608916	42806.926	305	112
4237	28.75518438	4281.611216	53856.812	305	112
4237	28.75518438	4282.613516	42194.793	305	112
4237	28.75518438	4283.615816	21768.162	305	112
4237	28.75518438	4284.618116	12624.601	305	112
4237	28.75518438	4285.620416	4536.326	305	112
4237	28.75518438	4286.622716	2162.7068	0	16
4237	28.75518438	4331.517298	844.2835	0	16
4237	28.75518438	4332.519132	13130.681	439	112
4237	28.75518438	4332.519598	1057.6458	0	16
4237	28.75518438	4333.521432	28950.37	439	112
4237	28.75518438	4333.521898	4037.3647	0	16
4237	28.75518438	4334.523732	26676.762	439	112
4237	28.75518438	4334.524198	2765.4236	0	16
4237	28.75518438	4335.526032	25930.582	439	112
4237	28.75518438	4336.528332	21069.809	439	112
4237	28.75518438	4336.528798	1596.7556	0	16
4237	28.75518438	4337.530632	7093.459	0	16
4237	28.75518438	4338.532932	6645.877	439	112
4237	28.75518438	4338.533398	1200.142	0	16
4237	28.75518438	4339.535232	2550.5781	0	48
4237	28.75518438	4340.537532	1354.5045	439	112
4237	28.75518438	4341.539832	329.70795	0	16
4237	28.75518438	4385.430347	3179.8967	0	16
4237	28.75518438	4386.432647	7622.8315	934	112
4237	28.75518438	4387.434947	9688.434	934	112
4237	28.75518438	4388.437247	6713.9976	934	112
4237	28.75518438	4389.437281	630.77423	0	16
4237	28.75518438	4389.439547	5884.4478	934	112
4237	28.75518438	4390.439581	959.7068	0	16
4237	28.75518438	4390.441847	3741.487	934	112
4237	28.75518438	4391.441881	1068.1674	0	16
4237	28.75518438	4391.444147	2845.7207	0	16
4237	28.75518438	4392.444181	1010.77936	0	16
4237	28.75518438	4392.450288	302.9743	0	16
4237	28.75518438	4394.451047	59.652615	0	0
4237	28.75518438	4407.657262	9883.606	1259	112
4237	28.75518438	4408.659562	20151.043	1259	112
4237	28.75518438	4409.661862	15654.381	1259	112
4237	28.75518438	4410.664162	11171.775	1259	112
4237	28.75518438	4411.666462	2384.1965	1259	112
4237	28.75518438	4425.665373	37686.24	527	112
4237	28.75518438	4426.667673	66269.02	527	112
4237	28.75518438	4427.669973	91171.37	527	112
4237	28.75518438	4428.672273	67965.18	527	112
4237	28.75518438	4429.674573	42003.55	527	112
4237	28.75518438	4430.676873	24460.766	527	112
4237	28.75518438	4431.679173	14614.688	0	16
4237	28.75518438	4432.681473	3328.5525	0	16
4237	28.75518438	4433.683399	3118.5205	0	16
4237	28.75518438	4441.696378	1254.9214	0	16
4237	28.75518438	4442.698678	4514.312	0	48
4237	28.75518438	4443.700978	5580.191	0	16
4237	28.75518438	4444.703278	5242.116	0	16
4237	28.75518438	4445.705578	3275.8262	0	16
4237	28.75518438	4446.707878	3336.1782	0	16
4237	28.75518438	4460.56853	3081.647	1990	112
4237	28.75518438	4461.57083	7178.519	1990	112
4237	28.75518438	4462.57313	9227.931	1990	112
4237	28.75518438	4463.57543	7530.7983	1990	112
4237	28.75518438	4464.57773	6619.0586	1990	112
4237	28.75518438	4465.58003	7495.7134	1990	112
4237	28.75518438	4467.58463	2835.8748	0	0
4237	28.75518438	4470.59153	41.217358	0	0
4237	28.75518438	4471.59383	12.9862795	0	0
4237	28.75518438	4478.577156	21590.969	758	112
4237	28.75518438	4479.579456	37255.41	758	112
4237	28.75518438	4480.581756	47095.117	758	112
4237	28.75518438	4481.584056	32064.025	758	112
4237	28.75518438	4482.586356	28092.262	758	112
4237	28.75518438	4483.586597	1714.3685	0	16
4237	28.75518438	4483.588656	20444.883	758	112
4237	28.75518438	4484.588897	4142.882	0	16
4237	28.75518438	4484.590956	10454.313	758	112
4237	28.75518438	4485.591197	3652.5994	0	16
4237	28.75518438	4485.593256	3786.3132	758	112
4237	28.75518438	4486.593497	4146.3774	758	112
4237	28.75518438	4486.595556	1538.3805	0	16
4237	28.75518438	4487.595797	3434.6973	758	112
4237	28.75518438	4487.597856	569.7855	0	16
4237	28.75518438	4488.598097	3125.7314	0	48
4237	28.75518438	4488.600156	194.16386	0	16
4237	28.75518438	4490.602697	2080.7925	0	0
4237	28.75518438	4515.49127	2174.22	0	16
4237	28.75518438	4516.49357	1535.5265	0	16
4237	28.75518438	4517.49587	2442.771	0	16
4237	28.75518438	4518.49817	1814.1	0	16
4237	28.75518438	4520.50277	2151.155	0	0
4237	28.75518438	4531.491011	5565.893	1517	112
4237	28.75518438	4532.493311	12380.712	1517	112
4237	28.75518438	4533.495611	12488.63	1517	112
4237	28.75518438	4534.497911	13107.325	1517	112
4237	28.75518438	4535.500211	10545.354	1517	112
4237	28.75518438	4536.495772	764.3948	0	16
4237	28.75518438	4536.502511	7200.891	1517	112
4237	28.75518438	4537.498072	2281.346	0	16
4237	28.75518438	4537.504811	5049.632	1517	112
4237	28.75518438	4538.500372	4187.1143	0	48
4237	28.75518438	4538.507111	1040.7578	0	16
4237	28.75518438	4539.502672	2222.7688	0	16
4237	28.75518438	4539.509411	1514.0206	0	16
4237	28.75518438	4540.504972	1221.4178	0	48
4237	28.75518438	4540.511711	93.950165	0	0
4237	28.75518438	4542.509572	2034.1987	0	0
4237	28.75518438	4542.516311	10.333469	0	0
4237	28.75518438	4543.511872	947.19855	0	0
4237	28.75518438	4553.716597	9410.479	1855	112
4237	28.75518438	4554.718897	19608.72	1855	112
4237	28.75518438	4555.721197	19018.793	1855	112
4237	28.75518438	4556.723497	17192.17	1855	112
4237	28.75518438	4557.725797	13552.616	1855	112
4237	28.75518438	4558.728097	8498.489	1855	112
4237	28.75518438	4559.730397	1645.4678	1855	112
4237	28.75518438	4571.722501	8292.86	1087	112
4237	28.75518438	4572.724801	22494.094	0	48
4237	28.75518438	4573.727101	16004.389	1087	112
4237	28.75518438	4574.729401	13147.221	1087	112
4237	28.75518438	4575.731701	11067.477	1087	112
4237	28.75518438	4576.734001	4077.955	1087	112
4237	28.75518438	4585.403813	3737.475	0	16
4237	28.75518438	4586.406113	3647.748	0	16
4237	28.75518438	4587.408413	2026.6781	0	16
4237	28.75518438	4589.413013	978.76807	0	0
4237	28.75518438	4590.415313	3340.3765	0	0
4237	28.75518438	4607.625009	4470.7646	3105	112
4237	28.75518438	4608.627309	6702.6064	3105	112
4237	28.75518438	4609.629609	9580.28	3105	112
4237	28.75518438	4610.631909	7892.051	3105	112
4237	28.75518438	4611.634209	5435.0347	0	16
4237	28.75518438	4612.636509	1554.6616	0	48
4237	28.75518438	4613.638809	4150.888	0	16
4237	28.75518438	4624.632473	4410.4067	1846	112
4237	28.75518438	4625.634773	10504.375	1846	112
4237	28.75518438	4626.637073	8226.796	1846	112
4237	28.75518438	4627.639373	6993.284	1846	112
4237	28.75518438	4628.641673	6060.3706	1846	112
4237	28.75518438	4629.643973	3766.6406	1846	112
4237	28.75518438	4630.646273	5026.3354	1846	112
4237	28.75518438	4631.648573	1950.882	0	16
4237	28.75518438	4633.653173	133.60547	0	0
4237	28.75518438	4644.737941	3223.982	0	16
4237	28.75518438	4645.740241	5895.088	0	16
4237	28.75518438	4646.742541	7578.007	0	16
4237	28.75518438	4647.744841	6978.097	0	16
4237	28.75518438	4648.747141	2684.2595	0	16
4237	28.75518438	4649.749441	1269.9946	0	48
4237	28.75518438	4650.751741	2932.617	0	16
4237	28.75518438	4651.754041	1596.7994	0	16
4237	28.75518438	4678.556773	1169.2747	0	16
4237	28.75518438	4679.559073	884.6669	0	16
4237	28.75518438	4679.560994	2691.1333	0	16
4237	28.75518438	4680.561373	1408.4027	0	16
4237	28.75518438	4680.563294	4442.674	0	16
4237	28.75518438	4681.565594	2110.162	0	16
4237	28.75518438	4682.565973	530.39136	0	16
4237	28.75518438	4684.570573	882.91077	0	0
4237	28.75518438	4686.577094	2180.9878	0	0
4237	28.75518438	4699.65575	3974.7183	2749	112
4237	28.75518438	4700.65805	4136.2544	0	16
4237	28.75518438	4701.66035	4852.842	2749	112
4237	28.75518438	4702.66265	1733.1582	2749	112
4237	28.75518438	4717.781899	2247.065	0	16
4237	28.75518438	4718.784199	7190.188	0	16
4237	28.75518438	4719.786499	8938.249	1	48
4237	28.75518438	4720.788799	7612.4683	1	48
4237	28.75518438	4722.793399	1574.4762	0	0
4237	28.75518438	4751.565964	1427.4784	0	16
4237	28.75518438	4752.568264	1492.7283	0	16
4237	28.75518438	4753.570564	1643.3129	0	16
4237	28.75518438	4754.572864	951.9507	0	16
4237	28.75518438	4755.575164	2957.6775	0	16
4237	28.75518438	4770.694181	4851.38	0	16
4237	28.75518438	4771.696481	5064.858	0	16
4237	28.75518438	4772.698781	2453.0042	0	16
4237	28.75518438	4773.701081	2813.666	0	16
4237	28.75518438	4774.703381	5132.41	0	16
4237	28.75518438	4775.705681	3047.5913	0	16
4237	28.75518438	4791.798277	1139.9578	0	16
4237	28.75518438	4792.800577	2008.4908	0	48
4237	28.75518438	4793.802877	3222.722	0	16
4237	28.75518438	4794.805177	1188.0453	0	48
4237	28.75518438	4843.710946	1706.7389	0	16
4237	28.75518438	4844.713246	3750.5168	0	16
4237	28.75518438	4845.715546	2831.1785	4158	112
4237	28.75518438	4846.717846	2149.8755	4158	112
4237	28.75518438	4847.720146	2583.6038	4158	112
4237	28.75518438	4848.722446	1376.2466	0	48
4237	28.75518438	4936.860829	1513.1915	0	16
4237	28.75518438	4937.863129	1448.2397	0	16
4237	28.75518438	4938.865429	1622.5636	0	16
4237	28.75518438	4939.867729	3063.0684	0	16
4237	28.75518438	5063.783432	862.25037	4072	112
4237	28.75518438	5064.785732	1974.2107	4072	112
4237	28.75518438	5065.788032	1059.9308	4072	112
4237	28.75518438	5066.790332	1744.0494	4072	112
4237	28.75518438	5067.792632	1765.2014	0	16
4237	28.75518438	6663.549047	797.2685	0	0
4237	28.75518438	6665.553647	2653.7625	0	16
4237	28.75518438	6666.555947	1961.6832	0	16
4237	28.75518438	6667.558247	1971.1029	0	16
4237	28.75518438	6669.562847	852.26794	0	0
4237	28.75518438	11135.93537	893.73627	0	784
4237	28.75518438	11136.93767	290.0919	0	16
4237	28.75518438	11137.93997	627.4946	0	16
4237	28.75518438	11140.94687	494.2123	0	0
4238	28.76196572	391.2851552	261282.05	0	0
4238	28.76196572	392.2874552	68615.85	0	0
4238	28.76196572	393.2897552	10891.802	0	0
4238	28.76196572	396.0870305	12133.712	0	0
4238	28.76196572	397.0893305	3015.5864	0	0
4238	28.76196572	409.1113225	21378.248	0	0
4238	28.76196572	410.1136225	2685.4297	0	0
4238	28.76196572	411.7560216	23732.162	0	0
4238	28.76196572	412.7583216	2683.6255	0	0
4238	28.76196572	412.7635747	13574.885	0	0
4238	28.76196572	413.7658747	1602.4613	0	0
4238	28.76196572	414.7629216	114.351974	0	0
4238	28.76196572	419.3163091	17347.105	0	0
4238	28.76196572	420.3186091	3027.582	0	0
4238	28.76196572	443.1394445	20443.424	0	0
4238	28.76196572	444.1417445	5059.1406	0	0
4238	28.76196572	488.2434942	21081.074	0	0
4238	28.76196572	489.2457942	7610.9873	0	0
4238	28.76196572	503.1063024	118584.8	0	0
4238	28.76196572	504.1086024	39728.895	0	0
4238	28.76196572	505.0858861	17284.182	0	0
4238	28.76196572	505.1030218	28264.719	0	0
4238	28.76196572	506.0881861	8968.721	0	0
4238	28.76196572	506.1053218	5286.208	0	0
4238	28.76196572	519.1379186	620692.2	0	0
4238	28.76196572	520.1402186	249816.73	0	0
4238	28.76196572	521.1341039	130895.055	0	0
4238	28.76196572	522.1364039	52156.684	0	0
4238	28.76196572	536.1643163	145873.12	0	0
4238	28.76196572	537.1666163	67442.984	0	0
4238	28.76196572	538.1609899	39081.715	0	0
4238	28.76196572	539.1632899	12781.552	0	0
4238	28.76196572	562.0470067	6468.1226	0	0
4238	28.76196572	563.0493067	4528.9395	0	0
4238	28.76196572	564.1957799	15495.233	0	0
4238	28.76196572	565.1980799	4218.1353	0	0
4238	28.76196572	577.1252843	57985.87	0	0
4238	28.76196572	578.1275843	19858.83	0	0
4238	28.76196572	579.1045019	11120.431	0	0
4238	28.76196572	579.1234533	13431.689	0	0
4238	28.76196572	580.1068019	4038.8079	0	0
4238	28.76196572	580.1257533	6393.762	0	0
4238	28.76196572	593.1568395	293030.88	0	0
4238	28.76196572	594.1591395	137150.97	0	0
4238	28.76196572	595.1538488	79467.41	0	0
4238	28.76196572	596.1561488	30425.182	0	0
4238	28.76196572	597.1518957	9019.742	0	0
4238	28.76196572	598.1541957	3957.667	0	0
4238	28.76196572	607.208994	11421.1	0	0
4238	28.76196572	608.211294	6430.9575	0	0
4238	28.76196572	610.1833593	76613.9	0	0
4238	28.76196572	611.1856593	36784.59	0	0
4238	28.76196572	612.1809789	26199.797	0	0
4238	28.76196572	613.1832789	9334.608	0	0
4238	28.76196572	651.1442663	20773.926	0	0
4238	28.76196572	652.1465663	13090.507	0	0
4238	28.76196572	657.2356359	52037.375	0	0
4238	28.76196572	658.2379359	14415.523	0	0
4238	28.76196572	667.1756383	197110.38	0	0
4238	28.76196572	668.1779383	104987.08	0	0
4238	28.76196572	669.1726781	61726.434	0	0
4238	28.76196572	670.1749781	27623.188	0	0
4238	28.76196572	682.2286779	4318.38	0	0
4238	28.76196572	683.2309779	2898.7676	0	0
4238	28.76196572	684.2033483	42393.16	0	0
4238	28.76196572	685.2056483	19098.584	0	0
4238	28.76196572	686.19932	19893.861	0	0
4238	28.76196572	687.20162	10008.646	0	0
4238	28.76196572	741.1946508	84299.97	0	0
4238	28.76196572	742.1969508	55620.117	0	0
4238	28.76196572	743.1911718	32308.9	0	0
4238	28.76196572	744.1934718	19108.977	0	0
4238	28.76196572	746.6465246	19266.033	0	0
4238	28.76196572	747.6488246	11505.758	0	0
4238	28.76196572	749.6534246	417.8571	0	0
4238	28.76196572	803.2943517	7671.535	0	0
4238	28.76196572	804.2966517	5322.0254	0	0
4238	28.76196572	815.2135412	23160.766	1	48
4238	28.76196572	816.2158412	25198.203	1	48
4238	28.76196572	817.2133886	10030.668	0	16
4238	28.76196572	817.2181412	2779.8855	1	48
4238	28.76196572	818.2156886	5030.317	0	16
4238	28.76196572	818.2204412	605.1289	0	16
4238	28.76196572	819.2179886	6257.214	0	16
4238	28.76196572	825.5233422	2056.1199	0	0
4238	28.76196572	826.5256422	884.1121	0	0
4238	28.76196572	832.238352	7720.0938	0	0
4238	28.76196572	833.240652	3380.918	0	0
4238	28.76196572	834.2358795	3792.721	0	16
4238	28.76196572	835.2381795	3174.9905	0	16
4238	28.76196572	836.2404795	3827.547	0	784
4238	28.76196572	907.9063512	16342.426	0	0
4238	28.76196572	908.9086512	3879.3806	0	0
4238	28.76196572	911.9155512	48.202686	0	0
4238	28.76196572	922.0797521	6779.594	0	0
4238	28.76196572	923.0820521	5086.923	0	0
4238	28.76196572	1010.108744	5679.568	0	16
4238	28.76196572	1010.861124	16793.168	0	16
4238	28.76196572	1011.111044	8422.325	0	16
4238	28.76196572	1011.360737	38048.117	0	784
4238	28.76196572	1011.863413	33218.04	0	0
4238	28.76196572	1011.863424	9190.729	0	16
4238	28.76196572	1012.113344	955.0889	0	16
4238	28.76196572	1012.363037	14153.386	0	16
4238	28.76196572	1012.865713	2855.5544	0	16
4238	28.76196572	1012.865724	2925.2234	0	16
4238	28.76196572	1013.115644	15905.59	0	0
4238	28.76196572	1013.365337	6150.238	0	16
4238	28.76196572	1014.870313	5474.879	0	0
4238	28.76196572	1014.870324	136.79503	0	0
4238	28.76196572	1015.117502	5456.3706	0	0
4238	28.76196572	1015.369937	281.4154	0	0
4238	28.76196572	1015.416612	6155.8535	0	16
4238	28.76196572	1016.119802	6662.809	0	0
4238	28.76196572	1016.418912	1833.421	0	16
4238	28.76196572	1016.874913	35.83786	0	0
4238	28.76196572	1017.421212	3435.7034	0	16
4238	28.76196572	1056.120493	8170.7847	0	0
4238	28.76196572	1057.122793	4718.2124	0	0
4238	28.76196572	1140.383494	6907.2734	0	0
4238	28.76196572	1141.385794	9077.369	0	0
4238	28.76196572	1164.637705	10324.565	0	0
4238	28.76196572	1165.640005	10996.907	0	0
4238	28.76196572	1165.890391	13911.786	0	0
4238	28.76196572	1166.892691	8669.315	0	0
4238	28.76196572	1175.417307	17561.598	0	0
4238	28.76196572	1175.920054	11433.094	0	0
4238	28.76196572	1176.419607	9311.491	0	0
4238	28.76196572	1176.922354	7124.15	0	0
4238	28.76196572	1220.433115	30464.87	0	0
4238	28.76196572	1220.761728	20628.523	0	0
4238	28.76196572	1221.435415	18026.129	0	0
4238	28.76196572	1221.764028	8275.563	0	0
4238	28.76196572	1225.444615	162.10008	0	0
4238	28.76196572	1318.046335	8946.861	0	0
4238	28.76196572	1319.048635	8727.862	0	0
4238	28.76196572	1354.849131	8255.392	0	0
4238	28.76196572	1355.851431	6728.382	0	0
4238	28.76196572	1360.862931	14.507359	0	0
4238	28.76196572	1372.855539	6369.0537	0	0
4238	28.76196572	1373.857839	10557.871	0	0
4238	28.76196572	1378.869339	11.685708	0	0
4238	28.76196572	1419.158505	2020.8586	0	0
4238	28.76196572	1420.160805	1485.9402	0	0
4238	28.76196572	1430.816294	9876.303	0	0
4238	28.76196572	1431.818594	7353.8813	0	0
4238	28.76196572	1432.674313	2246.7773	0	0
4238	28.76196572	1433.676613	1746.3964	0	0
4238	28.76196572	1554.562811	5419.644	0	16
4238	28.76196572	1555.565111	3384.5688	0	16
4238	28.76196572	1556.567411	5002.281	0	16
4238	28.76196572	1558.572011	1869.6276	0	0
4238	28.76196572	1709.027645	2165.4785	0	0
4238	28.76196572	1710.029945	2205.8135	0	0
4238	28.76196572	1714.039145	39.683212	0	0
4238	28.76196572	1812.194938	6437.6865	0	16
4238	28.76196572	1813.197238	7175.62	0	784
4238	28.76196572	1814.199538	5225.412	0	16
4238	28.76196572	1815.201838	912.3316	0	16
4238	28.76196572	1817.206438	147.51613	0	0
4238	28.76196572	1858.603949	1876.9056	0	16
4238	28.76196572	1859.606249	5378.843	0	16
4238	28.76196572	1860.608549	1718.632	0	16
4238	28.76196572	2100.228409	3317.9692	0	16
4238	28.76196572	2101.230709	2368.159	0	16
4238	28.76196572	2102.233009	4274.2075	0	16
4238	28.76196572	2103.235309	5787.9946	0	784
4238	28.76196572	2690.067492	1928.7372	1577	112
4238	28.76196572	2691.069792	4682.693	1577	112
4238	28.76196572	2692.072092	2082.4275	0	16
4238	28.76196572	2693.074392	1568.6781	0	16
4238	28.76196572	3055.201403	23854.26	0	48
4238	28.76196572	3056.203703	26809.111	0	16
4238	28.76196572	3057.206003	27171.43	0	16
4238	28.76196572	3058.208303	16764.143	0	16
4238	28.76196572	3059.210603	4372.4434	0	16
4238	28.76196572	3060.212903	4714.3823	0	16
4238	28.76196572	3108.118078	7339.992	0	16
4238	28.76196572	3109.120378	9058.654	0	16
4238	28.76196572	3110.122678	7647.0977	0	16
4238	28.76196572	3111.124978	4369.9336	0	16
4238	28.76196572	3112.127278	3088.9001	0	16
4238	28.76196572	3113.129846	933.6107	0	16
4238	28.76196572	3116.136746	14.4072	0	0
4238	28.76196572	3130.173576	3132.2825	0	784
4238	28.76196572	3131.175876	2297.4177	0	16
4238	28.76196572	3132.178176	1606.8237	0	16
4238	28.76196572	3332.277468	3283.5798	0	16
4238	28.76196572	3333.279768	5235.5425	0	16
4238	28.76196572	3334.282068	5488.0825	0	16
4238	28.76196572	3335.284368	2527.4983	0	16
4238	28.76196572	3605.368204	5472.431	0	16
4238	28.76196572	3605.368857	43557.11	751	112
4238	28.76196572	3606.370504	2877.5388	0	16
4238	28.76196572	3606.371157	65606.53	751	112
4238	28.76196572	3607.372804	3248.3665	0	16
4238	28.76196572	3607.373457	66032.1	751	112
4238	28.76196572	3608.375757	36421.734	751	112
4238	28.76196572	3609.378057	21104.578	751	112
4238	28.76196572	3610.380357	15763.792	751	112
4238	28.76196572	3611.382657	5462.3516	0	16
4238	28.76196572	3622.373772	4520.402	0	16
4238	28.76196572	3623.376072	30379.393	0	16
4238	28.76196572	3623.378928	77150.92	0	48
4238	28.76196572	3624.378372	24887.125	0	16
4238	28.76196572	3624.381228	160177.19	143	112
4238	28.76196572	3625.380672	14531.229	0	16
4238	28.76196572	3625.383528	144245.8	143	112
4238	28.76196572	3626.385828	104968.625	143	112
4238	28.76196572	3627.388128	55402.61	143	112
4238	28.76196572	3628.390428	27275.254	143	112
4238	28.76196572	3629.392728	9140.751	143	112
4238	28.76196572	3640.405388	4464.732	0	16
4238	28.76196572	3641.407688	4493.4146	0	16
4238	28.76196572	3642.409988	5456.8057	0	16
4238	28.76196572	3648.342569	5640.9653	0	16
4238	28.76196572	3649.344869	3892.821	0	16
4238	28.76196572	3650.347169	2227.7607	0	16
4238	28.76196572	3658.27963	9269.102	1237	112
4238	28.76196572	3659.28193	18569.652	1237	112
4238	28.76196572	3660.28423	16265.628	1237	112
4238	28.76196572	3661.28653	10917.755	1237	112
4238	28.76196572	3662.284005	2006.5836	0	16
4238	28.76196572	3662.28883	7535.563	1237	112
4238	28.76196572	3663.286305	3449.5703	0	16
4238	28.76196572	3663.29113	5565.4336	1237	112
4238	28.76196572	3664.288605	3062.4043	0	16
4238	28.76196572	3664.29343	1707.691	0	16
4238	28.76196572	3665.290905	1423.3479	1237	112
4238	28.76196572	3665.29573	671.96783	0	16
4238	28.76196572	3666.293205	1053.9429	0	16
4238	28.76196572	3666.29803	238.68965	0	16
4238	28.76196572	3668.297805	1577.6549	0	0
4238	28.76196572	3668.30263	23.181717	0	0
4238	28.76196572	3676.291715	43187.05	0	48
4238	28.76196572	3677.294015	72417.26	309	112
4238	28.76196572	3678.296315	58174.22	309	112
4238	28.76196572	3679.298615	52243.246	309	112
4238	28.76196572	3680.300915	32146.682	309	112
4238	28.76196572	3681.297982	5028.974	0	16
4238	28.76196572	3681.303215	21435.889	309	112
4238	28.76196572	3682.300282	5629.715	0	16
4238	28.76196572	3682.305515	9277.376	0	16
4238	28.76196572	3683.302582	6749.9185	0	16
4238	28.76196572	3683.307815	1647.648	0	16
4238	28.76196572	3684.304882	5032.8315	0	16
4238	28.76196572	3684.310115	587.4344	0	16
4238	28.76196572	3685.307182	3040.1543	0	16
4238	28.76196572	3685.312415	191.24944	0	16
4238	28.76196572	3686.309482	1344.9187	0	48
4238	28.76196572	3686.314715	57.482098	0	16
4238	28.76196572	3689.316382	98.09388	0	0
4238	28.76196572	3699.265258	972.9999	0	16
4238	28.76196572	3700.267558	1834.4077	0	16
4238	28.76196572	3701.269858	1732.5042	0	16
4238	28.76196572	3711.192025	4607.69	0	48
4238	28.76196572	3712.194325	5098.79	0	16
4238	28.76196572	3713.196625	6997.4604	0	16
4238	28.76196572	3714.198925	4900.626	0	16
4238	28.76196572	3715.201225	2615.4783	0	16
4238	28.76196572	3716.203525	958.0638	0	16
4238	28.76196572	3718.208125	301.15842	0	0
4238	28.76196572	3719.216566	20.44099	0	0
4238	28.76196572	3720.212725	20.109238	0	0
4238	28.76196572	3730.204191	16102.064	0	16
4238	28.76196572	3731.206491	11252.581	0	16
4238	28.76196572	3732.208791	15032.634	0	16
4238	28.76196572	3733.211091	12697.911	0	16
4238	28.76196572	3734.213391	5974.9375	0	16
4238	28.76196572	3735.215691	5377.2407	0	48
4238	28.76196572	3736.217991	1568.9895	0	16
4238	28.76196572	3738.222689	57.01836	0	0
4238	28.76196572	3769.437023	16523.37	0	48
4238	28.76196572	3770.439323	30501.752	0	16
4238	28.76196572	3771.441623	23901.102	0	16
4238	28.76196572	3772.443923	22354.781	0	16
4238	28.76196572	3773.446223	9442.472	0	16
4238	28.76196572	3775.450823	3157.5105	0	0
4238	28.76196572	3780.462323	12.064643	0	0
4238	28.76196572	3783.119776	1361.3862	0	16
4238	28.76196572	3783.123982	2448.4312	0	16
4238	28.76196572	3784.122076	4240.2393	0	16
4238	28.76196572	3784.126282	4092.9019	0	16
4238	28.76196572	3785.124376	2228.9421	0	16
4238	28.76196572	3785.128582	2260.887	0	16
4238	28.76196572	3786.126676	1916.643	0	16
4238	28.76196572	3788.131276	1431.0094	0	0
4238	28.76196572	3788.135482	1176.3389	0	0
4238	28.76196572	3789.133576	766.93567	0	0
4238	28.76196572	3822.346118	2957.8938	0	16
4238	28.76196572	3823.348418	10679.023	0	16
4238	28.76196572	3824.350718	6516.5557	0	16
4238	28.76196572	3825.353018	7306.0903	0	48
4238	28.76196572	3826.355318	2054.02	0	48
4238	28.76196572	3827.357618	1630.3907	0	16
4238	28.76196572	3857.488855	7206.5107	995	112
4238	28.76196572	3858.491155	25418.393	995	112
4238	28.76196572	3859.493455	19311.818	995	112
4238	28.76196572	3860.495755	14183.576	995	112
4238	28.76196572	3861.498055	9762.688	995	112
4238	28.76196572	3910.397632	2209.316	1845	112
4238	28.76196572	3911.399932	5655.2607	1845	112
4238	28.76196572	3912.402232	6251.1606	1845	112
4238	28.76196572	3913.404532	7659.9863	1845	112
4238	28.76196572	3914.406832	1435.5924	1845	112
4238	28.76196572	3915.409132	2234.5798	1845	112
4238	28.76196572	3916.411432	1363.822	1845	112
4238	28.76196572	3970.502502	13735.71	0	16
4238	28.76196572	3971.504802	16317.484	0	16
4238	28.76196572	3972.507102	13359.021	0	16
4238	28.76196572	3973.509402	12383.63	0	16
4238	28.76196572	3974.511702	10492.204	0	16
4238	28.76196572	3988.513144	46585.44	0	16
4238	28.76196572	3989.515444	67312.04	1850	112
4238	28.76196572	3990.517744	66945.97	1850	112
4238	28.76196572	3991.520044	55047.312	1850	112
4238	28.76196572	3992.522344	32099.037	1850	112
4238	28.76196572	3993.524644	13441.252	0	16
4238	28.76196572	3994.526944	6555.838	0	16
4238	28.76196572	4004.537487	6744.416	0	16
4238	28.76196572	4005.539787	8136.502	0	16
4238	28.76196572	4006.542087	10487.111	0	16
4238	28.76196572	4007.544387	7247.7124	0	16
4238	28.76196572	4008.546687	3581.971	0	16
4238	28.76196572	4023.410571	5035.2837	0	16
4238	28.76196572	4024.412871	2561.7961	0	16
4238	28.76196572	4025.415171	8532.786	0	16
4238	28.76196572	4026.417471	5476.393	0	16
4238	28.76196572	4027.419771	2988.9468	0	16
4238	28.76196572	4028.422071	1550.8914	0	16
4238	28.76196572	4030.426671	1615.9957	0	0
4238	28.76196572	4041.424324	14464.603	0	16
4238	28.76196572	4042.426624	27910.03	0	16
4238	28.76196572	4043.428924	30879.988	0	16
4238	28.76196572	4044.431224	24679.38	0	16
4238	28.76196572	4045.433524	16374.782	0	16
4238	28.76196572	4046.435824	7693.157	0	16
4238	28.76196572	4047.438124	9506.019	0	16
4238	28.76196572	4048.440424	1536.8248	0	16
4238	28.76196572	4049.442724	581.34515	0	16
4238	28.76196572	4050.445024	200.55869	0	16
4238	28.76196572	4094.335896	4681.607	0	16
4238	28.76196572	4095.336888	1506.1268	0	16
4238	28.76196572	4095.338196	4501.2417	0	16
4238	28.76196572	4095.338414	4116.5093	0	16
4238	28.76196572	4096.340496	2503.355	0	16
4238	28.76196572	4096.340714	7852.767	0	16
4238	28.76196572	4097.341488	143.75284	0	0
4238	28.76196572	4097.342796	2752.8137	0	16
4238	28.76196572	4097.343014	9675.571	0	16
4238	28.76196572	4098.345314	6510.0425	0	16
4238	28.76196572	4099.346088	1356.6957	0	16
4238	28.76196572	4099.347396	875.0969	0	16
4238	28.76196572	4099.347614	7067.7856	0	16
4238	28.76196572	4100.348388	1756.7972	0	16
4238	28.76196572	4101.350688	1967.1166	0	48
4238	28.76196572	4102.352988	1288.2056	0	16
4238	28.76196572	4116.555361	2798.3206	3207	112
4238	28.76196572	4117.557661	2694.8438	3207	112
4238	28.76196572	4118.559961	3598.5088	3207	112
4238	28.76196572	4119.562261	2687.802	3207	112
4238	28.76196572	4131.481567	2948.9663	0	16
4238	28.76196572	4132.483867	2197.03	0	16
4238	28.76196572	4133.486167	1597.2897	0	16
4238	28.76196572	4134.569034	3631.137	0	16
4238	28.76196572	4135.571334	5753.024	0	48
4238	28.76196572	4136.573634	6840.679	0	16
4238	28.76196572	4137.575934	3260.3572	0	16
4238	28.76196572	4139.580534	3141.741	0	0
4238	28.76196572	4149.256973	926.38	0	16
4238	28.76196572	4150.259273	745.0705	0	16
4238	28.76196572	4151.261573	1183.9332	0	16
4238	28.76196572	4152.263873	1845.6426	0	16
4238	28.76196572	4153.266173	638.3592	0	16
4238	28.76196572	4169.463175	1331.686	0	16
4238	28.76196572	4170.465475	2200.8792	0	16
4238	28.76196572	4171.467775	2039.5004	0	16
4238	28.76196572	4187.480477	1175.3612	0	16
4238	28.76196572	4188.482777	4180.3115	0	16
4238	28.76196572	4189.485077	3563.4282	0	16
4238	28.76196572	4190.487377	2581.8176	0	16
4238	28.76196572	4191.489677	4287.8926	0	16
4238	28.76196572	4192.491977	1528.8881	0	16
4238	28.76196572	4195.498877	92.72949	0	0
4238	28.76196572	4279.608732	29368.219	305	112
4238	28.76196572	4280.611032	49544.457	305	112
4238	28.76196572	4281.613332	55619.383	305	112
4238	28.76196572	4282.615632	45278.418	305	112
4238	28.76196572	4283.617932	24644.71	305	112
4238	28.76196572	4284.620232	13160.787	305	112
4238	28.76196572	4285.622532	5245.566	305	112
4238	28.76196572	4286.624832	3050.6401	0	16
4238	28.76196572	4331.515389	1293.0796	0	0
4238	28.76196572	4332.517689	20079.879	439	112
4238	28.76196572	4333.519989	27083.145	439	112
4238	28.76196572	4334.522289	31242.516	439	112
4238	28.76196572	4335.524589	19395.158	439	112
4238	28.76196572	4336.526889	12101.568	439	112
4238	28.76196572	4337.523364	3471.2024	0	16
4238	28.76196572	4337.529189	11778.02	0	16
4238	28.76196572	4338.525664	3937.1108	439	112
4238	28.76196572	4338.531489	2110.0918	0	16
4238	28.76196572	4339.527964	4895.668	0	48
4238	28.76196572	4339.533789	842.41644	0	16
4238	28.76196572	4340.530264	2363.3318	439	112
4238	28.76196572	4340.536089	306.9028	0	16
4238	28.76196572	4341.532564	1914.8751	0	16
4238	28.76196572	4341.538389	103.02149	0	16
4238	28.76196572	4342.534864	1873.3711	0	16
4238	28.76196572	4342.540689	32.058655	0	16
4238	28.76196572	4346.544064	47.634247	0	0
4238	28.76196572	4360.907836	1433.7876	0	16
4238	28.76196572	4361.910136	2078.2827	0	16
4238	28.76196572	4362.912436	1266.1117	0	16
4238	28.76196572	4385.43046	2780.213	0	16
4238	28.76196572	4386.432056	3160.623	934	112
4238	28.76196572	4386.43276	1372.1117	0	16
4238	28.76196572	4387.434356	10163.201	934	112
4238	28.76196572	4387.43506	3429.6902	0	16
4238	28.76196572	4388.436656	11079.928	934	112
4238	28.76196572	4388.43736	3245.0596	0	16
4238	28.76196572	4389.438956	7731.8604	934	112
4238	28.76196572	4389.43966	1951.1564	0	16
4238	28.76196572	4390.441256	4938.002	934	112
4238	28.76196572	4391.443556	7063.6406	0	16
4238	28.76196572	4391.44426	339.5566	0	16
4238	28.76196572	4392.443065	1040.9371	0	16
4238	28.76196572	4393.448156	6094.908	0	48
4238	28.76196572	4393.44886	32.685043	0	0
4238	28.76196572	4394.447665	1869.4912	0	16
4238	28.76196572	4396.452265	18.300077	0	0
4238	28.76196572	4407.652673	5645.3726	1259	112
4238	28.76196572	4408.654973	16149.917	1259	112
4238	28.76196572	4409.657273	15765.935	1259	112
4238	28.76196572	4410.659573	15857.694	1259	112
4238	28.76196572	4411.661873	10598.723	1259	112
4238	28.76196572	4412.667758	3461.865	1259	112
4238	28.76196572	4415.674658	1201.1239	0	0
4238	28.76196572	4425.666512	41711.566	527	112
4238	28.76196572	4426.668812	87234.64	527	112
4238	28.76196572	4427.671112	89994.8	527	112
4238	28.76196572	4428.673412	68642.695	527	112
4238	28.76196572	4429.675712	51929.188	527	112
4238	28.76196572	4430.678012	26173.725	527	112
4238	28.76196572	4431.680312	1921.4222	0	0
4238	28.76196572	4432.68232	4125.311	0	0
4238	28.76196572	4442.697691	1944.8495	0	48
4238	28.76196572	4443.699991	3636.8608	0	16
4238	28.76196572	4444.702291	5475.76	0	16
4238	28.76196572	4445.704591	4285.479	0	16
4238	28.76196572	4446.706891	3229.2957	0	16
4238	28.76196572	4450.628377	2169.6436	0	16
4238	28.76196572	4451.630677	4733.0566	0	16
4238	28.76196572	4452.632977	5556.665	0	16
4238	28.76196572	4460.562508	5154.9844	1990	112
4238	28.76196572	4461.564808	6568.079	1990	112
4238	28.76196572	4462.567108	9786.656	1990	112
4238	28.76196572	4463.569408	7879.29	1990	112
4238	28.76196572	4464.571708	7556.025	1990	112
4238	28.76196572	4465.574008	4316.516	1990	112
4238	28.76196572	4466.576308	3883.5842	1990	112
4238	28.76196572	4466.598403	1628.0834	0	16
4238	28.76196572	4467.578608	815.1818	0	16
4238	28.76196572	4467.600703	1854.1976	1990	112
4238	28.76196572	4468.580908	445.73184	0	16
4238	28.76196572	4468.603003	3178.2942	0	16
4238	28.76196572	4469.605303	2112.419	0	16
4238	28.76196572	4471.609903	1426.3517	0	0
4238	28.76196572	4478.577807	22621.848	758	112
4238	28.76196572	4478.582255	1150.8542	0	16
4238	28.76196572	4479.580107	51052.44	758	112
4238	28.76196572	4479.584555	2520.7163	0	16
4238	28.76196572	4480.582407	46908.48	758	112
4238	28.76196572	4480.586855	2788.735	0	16
4238	28.76196572	4481.584707	42097.27	758	112
4238	28.76196572	4482.587007	26284.94	758	112
4238	28.76196572	4482.591455	2238.3384	0	16
4238	28.76196572	4483.579571	1350.8341	0	16
4238	28.76196572	4483.582419	3512.8914	0	16
4238	28.76196572	4483.589307	19468.592	758	112
4238	28.76196572	4483.593755	1321.7161	0	16
4238	28.76196572	4484.581871	4454.636	0	16
4238	28.76196572	4484.591607	11225.732	758	112
4238	28.76196572	4485.584171	3733.4487	758	112
4238	28.76196572	4485.593907	3732.7227	0	16
4238	28.76196572	4486.586471	4190.1865	758	112
4238	28.76196572	4486.596207	1516.4452	0	16
4238	28.76196572	4487.588771	3065.797	758	112
4238	28.76196572	4487.598507	561.60583	0	16
4238	28.76196572	4488.591071	2820.864	0	48
4238	28.76196572	4488.600807	211.85289	0	16
4238	28.76196572	4493.602571	19.47345	0	0
4238	28.76196572	4502.558064	1534.7654	0	16
4238	28.76196572	4503.560364	2230.4675	0	16
4238	28.76196572	4504.562664	1340.5098	0	16
4238	28.76196572	4531.490212	3831.3438	1517	112
4238	28.76196572	4532.492512	12530.601	1517	112
4238	28.76196572	4533.494812	13906.17	1517	112
4238	28.76196572	4534.497112	13738.031	1517	112
4238	28.76196572	4535.499412	13224.8955	1517	112
4238	28.76196572	4536.498082	887.12384	0	16
4238	28.76196572	4536.501712	4998.4106	1517	112
4238	28.76196572	4537.500382	2696.615	0	16
4238	28.76196572	4537.504012	4993.7993	1517	112
4238	28.76196572	4538.502682	2828.5933	0	16
4238	28.76196572	4538.506312	4942.5693	0	48
4238	28.76196572	4539.504982	1131.6423	0	16
4238	28.76196572	4539.508612	259.725	0	16
4238	28.76196572	4540.507282	1893.0157	0	48
4238	28.76196572	4540.510912	97.22708	0	16
4238	28.76196572	4541.509582	1654.6797	0	16
4238	28.76196572	4541.513212	33.49792	0	16
4238	28.76196572	4544.516482	1069.6412	0	0
4238	28.76196572	4546.521082	14.241872	0	0
4238	28.76196572	4553.715569	1202.8625	0	16
4238	28.76196572	4553.71852	5114.7266	1855	112
4238	28.76196572	4554.717869	3092.5676	0	16
4238	28.76196572	4554.72082	15902.471	1855	112
4238	28.76196572	4555.720169	2644.3423	0	16
4238	28.76196572	4555.72312	15935.647	1855	112
4238	28.76196572	4556.72542	13546.02	1855	112
4238	28.76196572	4557.724769	1053.4884	0	16
4238	28.76196572	4557.72772	10736.357	1855	112
4238	28.76196572	4558.73002	7557.8027	1855	112
4238	28.76196572	4559.729369	338.1329	0	0
4238	28.76196572	4559.73232	2299.8276	1855	112
4238	28.76196572	4571.721619	9031.843	1087	112
4238	28.76196572	4572.723919	14502.928	1087	112
4238	28.76196572	4573.726219	16738.684	1087	112
4238	28.76196572	4574.728519	17231.309	1087	112
4238	28.76196572	4575.730819	12419.723	1087	112
4238	28.76196572	4576.733119	5447.1113	1087	112
4238	28.76196572	4577.735419	2237.027	1087	112
4238	28.76196572	4578.737719	1317.2125	0	16
4238	28.76196572	4579.500133	2451.8154	0	16
4238	28.76196572	4580.502433	2266.7085	0	16
4238	28.76196572	4581.504733	1506.2191	0	16
4238	28.76196572	4582.507033	1344.4164	0	16
4238	28.76196572	4582.746919	17.404123	0	0
4238	28.76196572	4583.509333	1324.6711	0	16
4238	28.76196572	4606.627939	4579.8545	3105	112
4238	28.76196572	4607.630239	9035.171	3105	112
4238	28.76196572	4608.632539	9433.599	3105	112
4238	28.76196572	4609.634839	8292.11	3105	112
4238	28.76196572	4610.637139	6795.636	3105	112
4238	28.76196572	4611.639439	4477.291	0	16
4238	28.76196572	4612.641739	3368.6643	0	48
4238	28.76196572	4614.646339	2233.0525	0	0
4238	28.76196572	4615.648639	151.61975	0	0
4238	28.76196572	4624.634611	4896.4443	1846	112
4238	28.76196572	4625.636911	10763.687	1846	112
4238	28.76196572	4626.639211	9428.259	1846	112
4238	28.76196572	4627.641511	8722.641	1846	112
4238	28.76196572	4628.643811	8422.898	1846	112
4238	28.76196572	4629.646111	3799.071	1846	112
4238	28.76196572	4633.655311	153.695	0	0
4238	28.76196572	4644.740405	2860.226	0	16
4238	28.76196572	4645.742705	8041.5693	0	16
4238	28.76196572	4646.745005	9005.14	0	16
4238	28.76196572	4647.747305	5964.9766	0	16
4238	28.76196572	4648.749605	5870.149	0	16
4238	28.76196572	4649.751905	2592.2302	0	48
4238	28.76196572	4654.763405	46.701344	0	0
4238	28.76196572	4660.529282	1108.6349	0	0
4238	28.76196572	4661.531582	2485.4878	0	0
4238	28.76196572	4663.536182	839.14465	0	0
4238	28.76196572	4664.538482	1238.7693	0	0
4238	28.76196572	4666.543082	1409.2135	0	0
4238	28.76196572	4668.547682	34.27448	0	0
4238	28.76196572	4698.653774	1598.569	0	16
4238	28.76196572	4699.656074	2227.7285	2749	112
4238	28.76196572	4700.658374	2028.943	0	16
4238	28.76196572	4701.660674	1143.8231	2749	112
4238	28.76196572	4703.665274	2424.4258	0	0
4238	28.76196572	4791.801597	5195.7773	0	16
4238	28.76196572	4792.803897	5723.413	0	16
4238	28.76196572	4793.806197	3616.9346	0	16
4238	28.76196572	4794.808497	3160.7205	0	48
4238	28.76196572	4795.810797	2346.0278	0	16
4238	28.76196572	4826.60342	909.3008	0	16
4238	28.76196572	4827.60572	1063.4294	0	16
4238	28.76196572	4828.60802	2079.4224	0	16
4238	28.76196572	4843.72179	2075.6494	0	16
4238	28.76196572	4844.72409	2900.4587	0	16
4238	28.76196572	4845.72639	2306.4739	4158	112
4238	28.76196572	4846.72869	4185.4805	4158	112
4238	28.76196572	5009.87604	3252.393	2895	112
4238	28.76196572	5010.87834	4639.3423	2895	112
4238	28.76196572	5011.88064	9525.158	2895	112
4238	28.76196572	5012.88294	6604.041	2895	112
4238	28.76196572	5014.88754	4488.0967	0	0
4238	28.76196572	5015.88984	1471.419	0	0
4238	28.76196572	5064.784747	4666.7197	0	0
4238	28.76196572	5066.789347	3526.9897	4072	112
4238	28.76196572	5067.791647	2011.8832	0	16
4238	28.76196572	5068.793947	1711.5392	0	16
4238	28.76196572	5070.798547	2042.0875	0	0
4238	28.76196572	8456.914004	645.0835	0	784
4238	28.76196572	8457.916304	472.5484	0	16
4238	28.76196572	8458.918604	555.3707	0	16
4238	28.76196572	8460.923204	595.78125	0	0
4240	28.76881955	391.2850739	234350.1	0	0
4240	28.76881955	392.2873739	63326.168	0	0
4240	28.76881955	393.2896739	9432.727	0	0
4240	28.76881955	394.2919739	1109.037	0	0
4240	28.76881955	397.7948095	22479.754	0	0
4240	28.76881955	398.7971095	3021.4255	0	0
4240	28.76881955	404.1496679	9644.02	0	0
4240	28.76881955	405.1519679	3794.7722	0	0
4240	28.76881955	407.7913	4684.91	0	0
4240	28.76881955	408.7872106	15571.757	0	0
4240	28.76881955	408.7936	4641.841	0	0
4240	28.76881955	409.111292	19994.352	0	0
4240	28.76881955	409.7895106	2949.4888	0	0
4240	28.76881955	410.113592	2302.2764	0	0
4240	28.76881955	419.316187	8442.458	0	0
4240	28.76881955	420.318487	3877.6633	0	0
4240	28.76881955	439.8423101	8334.406	0	0
4240	28.76881955	440.8446101	3188.7249	0	0
4240	28.76881955	443.1394292	25713.646	0	0
4240	28.76881955	444.1417292	4932.8843	0	0
4240	28.76881955	488.2439062	24564.898	0	0
4240	28.76881955	489.2462062	3315.1484	0	0
4240	28.76881955	503.106043	123247.55	0	0
4240	28.76881955	504.108343	47029.31	0	0
4240	28.76881955	505.0855199	13054.6	0	0
4240	28.76881955	505.103037	33038.96	0	0
4240	28.76881955	506.0878199	7560.884	0	0
4240	28.76881955	506.105337	4619.6475	0	0
4240	28.76881955	516.238474	18947.527	0	0
4240	28.76881955	517.240774	5902.073	0	0
4240	28.76881955	519.1377965	629574.3	0	0
4240	28.76881955	520.1400965	248137.8	0	0
4240	28.76881955	521.1343786	142244.33	0	0
4240	28.76881955	522.1366786	51014.324	0	0
4240	28.76881955	523.1328832	12598.223	0	0
4240	28.76881955	524.1351832	3785.7085	0	0
4240	28.76881955	536.1641942	157106.3	0	0
4240	28.76881955	537.1664942	61288.383	0	0
4240	28.76881955	538.1602575	42355.688	0	0
4240	28.76881955	539.1625575	14925.381	0	0
4240	28.76881955	562.0464269	7136.8813	0	0
4240	28.76881955	563.0487269	3696.702	0	0
4240	28.76881955	564.1959325	10013.104	0	0
4240	28.76881955	565.1982325	7136.566	0	0
4240	28.76881955	577.1253759	55424.51	0	0
4240	28.76881955	578.1276759	29268.836	0	0
4240	28.76881955	579.1043188	6967.0107	0	0
4240	28.76881955	579.1224157	18064.387	0	0
4240	28.76881955	580.1066187	4357.503	0	0
4240	28.76881955	580.1247157	8959.735	0	0
4240	28.76881955	593.156809	278366.06	0	0
4240	28.76881955	594.159109	143268.66	0	0
4240	28.76881955	595.1532995	88736.63	0	0
4240	28.76881955	596.1555995	36479.562	0	0
4240	28.76881955	607.2086278	16065.7	0	0
4240	28.76881955	608.2109278	10705.0205	0	0
4240	28.76881955	610.1836339	108549.01	0	0
4240	28.76881955	611.1859339	48856.19	0	0
4240	28.76881955	612.1801549	31433.967	0	0
4240	28.76881955	613.1824549	13705.95	0	0
4240	28.76881955	651.1447851	36163.566	0	0
4240	28.76881955	652.1470851	17080.098	0	0
4240	28.76881955	653.1424962	12184.162	0	0
4240	28.76881955	654.1447962	4306.8545	0	0
4240	28.76881955	657.2357274	53196.445	0	0
4240	28.76881955	658.2380274	14419.143	0	0
4240	28.76881955	667.1757909	186313.97	0	0
4240	28.76881955	668.1780909	96029.17	0	0
4240	28.76881955	669.1728002	69277.234	0	16
4240	28.76881955	670.1724645	14122.632	0	0
4240	28.76881955	670.1751002	23937.723	0	16
4240	28.76881955	671.1747645	6001.258	0	0
4240	28.76881955	671.1774002	7219.1387	0	16
4240	28.76881955	681.2277624	6834.261	0	0
4240	28.76881955	682.2300624	4934.825	0	0
4240	28.76881955	684.2026464	39238.83	0	0
4240	28.76881955	685.2049464	26489.363	0	0
4240	28.76881955	686.2000219	13892.069	0	0
4240	28.76881955	687.2023219	10237.583	0	0
4240	28.76881955	692.5475255	3946.4778	0	0
4240	28.76881955	693.5498255	3595.746	0	0
4240	28.76881955	720.6418859	4364.9126	0	0
4240	28.76881955	721.6441859	3540.7883	0	0
4240	28.76881955	741.1948034	93268.91	0	0
4240	28.76881955	742.1971034	44525.48	0	0
4240	28.76881955	743.1921789	40579.21	0	0
4240	28.76881955	744.1944789	17347.033	0	0
4240	28.76881955	758.2215673	18141.52	0	0
4240	28.76881955	759.2238673	7159.1074	0	0
4240	28.76881955	776.0582067	8562.084	0	0
4240	28.76881955	777.0605067	6706.2754	0	0
4240	28.76881955	803.2924901	20512.713	0	0
4240	28.76881955	804.2947901	4769.5444	0	0
4240	28.76881955	815.2138158	28177.002	0	0
4240	28.76881955	816.2161158	20734.488	0	0
4240	28.76881955	818.2125341	11259.851	0	0
4240	28.76881955	819.2148341	5311.044	0	0
4240	28.76881955	832.2406408	5446.8887	0	0
4240	28.76881955	833.2429408	4368.343	0	0
4240	28.76881955	928.8035375	5509.3247	0	0
4240	28.76881955	929.8058375	4841.257	0	0
4240	28.76881955	936.3149511	8478.076	0	0
4240	28.76881955	936.5582982	5464.3833	0	0
4240	28.76881955	937.3172511	3925.9727	0	0
4240	28.76881955	937.5605982	6484.5664	0	0
4240	28.76881955	953.5260106	4333.356	0	0
4240	28.76881955	954.5283106	2179.0256	0	0
4240	28.76881955	956.5927221	8810.423	0	0
4240	28.76881955	957.5950221	8102.456	0	0
4240	28.76881955	971.5182287	6672.831	0	0
4240	28.76881955	972.5205287	6995.8525	0	0
4240	28.76881955	975.5117284	9895.129	0	0
4240	28.76881955	976.5140284	6641.8438	0	0
4240	28.76881955	979.1074621	16701.354	0	0
4240	28.76881955	980.1097621	7638.451	0	0
4240	28.76881955	1033.37147	10449.386	0	0
4240	28.76881955	1034.37377	8714.406	0	0
4240	28.76881955	1034.648264	21625.045	0	0
4240	28.76881955	1035.650564	7527.8955	0	0
4240	28.76881955	1037.38067	154.88066	0	0
4240	28.76881955	1050.86207	8863.232	0	0
4240	28.76881955	1051.86437	6210.997	0	0
4240	28.76881955	1055.87357	18.84603	0	0
4240	28.76881955	1084.134988	83513.46	0	784
4240	28.76881955	1085.137288	47791.727	0	16
4240	28.76881955	1085.387705	16499.387	0	0
4240	28.76881955	1086.139588	6801.164	0	16
4240	28.76881955	1086.390005	17900.87	0	0
4240	28.76881955	1097.610056	14554.654	0	0
4240	28.76881955	1097.864939	14378.464	0	0
4240	28.76881955	1098.612356	7384.071	0	0
4240	28.76881955	1098.867239	10620.651	0	0
4240	28.76881955	1105.076548	14473.952	0	0
4240	28.76881955	1106.078848	5177.515	0	0
4240	28.76881955	1175.419443	25356.705	0	0
4240	28.76881955	1176.421743	15800.19	0	0
4240	28.76881955	1198.455637	8343.038	0	0
4240	28.76881955	1198.703379	13440.6	0	0
4240	28.76881955	1199.286631	6459.6206	0	0
4240	28.76881955	1199.457937	2650.3118	0	0
4240	28.76881955	1199.705679	10967.663	0	0
4240	28.76881955	1200.288931	10253.384	0	0
4240	28.76881955	1202.464837	89.47116	0	0
4240	28.76881955	1253.726938	10601.775	0	0
4240	28.76881955	1254.729238	4005.826	0	0
4240	28.76881955	1324.174021	13089.188	0	0
4240	28.76881955	1324.50355	23664.217	0	0
4240	28.76881955	1325.176321	10445.726	0	0
4240	28.76881955	1325.50585	16698.957	0	0
4240	28.76881955	1330.51735	38.343655	0	0
4240	28.76881955	1363.447031	6491.514	0	0
4240	28.76881955	1364.449331	8361.081	0	0
4240	28.76881955	1388.182322	10327.327	0	0
4240	28.76881955	1389.184622	8825.221	0	0
4240	28.76881955	1437.20228	15576.499	0	0
4240	28.76881955	1438.20458	8906.299	0	0
4240	28.76881955	1443.21608	24.888187	0	0
4240	28.76881955	1555.562404	2827.5652	0	16
4240	28.76881955	1556.564704	1905.6501	0	16
4240	28.76881955	1557.567004	600.0785	0	16
4240	28.76881955	1849.641415	2642.405	0	0
4240	28.76881955	1850.258236	2240.2593	0	0
4240	28.76881955	1850.643715	2562.6648	0	0
4240	28.76881955	1851.260536	2449.418	0	0
4240	28.76881955	2029.232376	4583.722	0	16
4240	28.76881955	2030.234676	3546.6765	0	16
4240	28.76881955	2031.236976	2985.6672	0	16
4240	28.76881955	2032.239276	3309.725	0	16
4240	28.76881955	2221.852077	12115.117	0	16
4240	28.76881955	2222.854377	9242.985	0	16
4240	28.76881955	2223.856677	8344.661	0	16
4240	28.76881955	2234.30333	2213.669	0	16
4240	28.76881955	2235.30563	1715.6785	0	16
4240	28.76881955	2236.30793	4583.6826	0	16
4240	28.76881955	2266.750626	6235.7007	0	16
4240	28.76881955	2267.752926	6721.181	0	16
4240	28.76881955	2268.755226	3247.2798	0	16
4240	28.76881955	2269.757526	2870.3513	0	16
4240	28.76881955	2271.762126	2989.1975	0	0
4240	28.76881955	2304.822292	8071.9805	0	16
4240	28.76881955	2305.824592	7513.27	0	16
4240	28.76881955	2306.826892	5500.0464	0	16
4240	28.76881955	2359.889756	10046.573	0	16
4240	28.76881955	2360.892056	11443.018	0	784
4240	28.76881955	2361.894356	7942.144	0	16
4240	28.76881955	2386.849473	13238.334	0	784
4240	28.76881955	2387.851773	9149.957	0	16
4240	28.76881955	2388.854073	5084.0825	0	16
4240	28.76881955	2839.341057	2120.6052	0	16
4240	28.76881955	2840.343357	2247.641	0	784
4240	28.76881955	2841.345657	2087.555	0	16
4240	28.76881955	3055.202099	18650.92	0	16
4240	28.76881955	3056.204399	26693.89	0	16
4240	28.76881955	3057.206699	17663.71	0	16
4240	28.76881955	3058.208999	9076.202	0	16
4240	28.76881955	3059.211299	7891.1714	0	16
4240	28.76881955	3108.11273	5069.061	0	16
4240	28.76881955	3109.11503	6518.233	0	16
4240	28.76881955	3110.11733	6679.4194	0	16
4240	28.76881955	3110.120885	1284.0717	0	16
4240	28.76881955	3111.11963	3615.0825	0	16
4240	28.76881955	3111.123185	1983.6569	0	16
4240	28.76881955	3112.12193	2307.7603	0	16
4240	28.76881955	3112.125485	1719.0173	0	16
4240	28.76881955	3112.127718	1458.846	0	16
4240	28.76881955	3113.12423	367.59106	0	16
4240	28.76881955	3113.127785	769.21533	0	16
4240	28.76881955	3114.12653	145.68652	0	16
4240	28.76881955	3114.130085	629.00433	0	16
4240	28.76881955	3605.368796	46928.043	751	112
4240	28.76881955	3606.371096	74131.23	751	112
4240	28.76881955	3607.373396	65709.6	751	112
4240	28.76881955	3608.375696	46922.113	751	112
4240	28.76881955	3609.377996	32228.559	751	112
4240	28.76881955	3610.380296	15209.253	751	112
4240	28.76881955	3611.382596	8066.708	0	16
4240	28.76881955	3613.38645	38.840748	0	0
4240	28.76881955	3623.379172	91197.33	0	48
4240	28.76881955	3624.381472	177521.48	143	112
4240	28.76881955	3625.383772	176609.48	143	112
4240	28.76881955	3626.386072	106071.7	143	112
4240	28.76881955	3627.388372	63781.42	143	112
4240	28.76881955	3628.390672	25136.102	143	112
4240	28.76881955	3629.392972	8855.511	143	112
4240	28.76881955	3630.395272	2295.8162	143	112
4240	28.76881955	3647.339721	2771.4487	0	16
4240	28.76881955	3648.342021	2585.7007	0	16
4240	28.76881955	3649.344321	2725.3813	0	16
4240	28.76881955	3658.279793	13358.763	1237	112
4240	28.76881955	3659.282093	24185.174	1237	112
4240	28.76881955	3660.284393	29955.3	1237	112
4240	28.76881955	3661.286693	21542.145	1237	112
4240	28.76881955	3662.288993	13661.766	1237	112
4240	28.76881955	3663.288072	578.21124	0	16
4240	28.76881955	3663.290611	1942.6322	0	16
4240	28.76881955	3663.291293	6604.9263	1237	112
4240	28.76881955	3664.292911	3212.8267	0	16
4240	28.76881955	3664.293593	2024.1484	0	16
4240	28.76881955	3665.295211	2819.58	1237	112
4240	28.76881955	3665.295893	796.66425	0	16
4240	28.76881955	3666.297511	3463.2407	0	16
4240	28.76881955	3666.298193	283.04288	0	16
4240	28.76881955	3667.299811	2559.299	0	16
4240	28.76881955	3667.300493	91.82742	0	16
4240	28.76881955	3676.290332	31666.129	0	48
4240	28.76881955	3677.292632	66992.49	309	112
4240	28.76881955	3678.294932	62994.188	309	112
4240	28.76881955	3679.297232	34204.57	309	112
4240	28.76881955	3680.299249	2556.7932	0	16
4240	28.76881955	3680.299532	29369.781	309	112
4240	28.76881955	3681.301549	5811.713	0	16
4240	28.76881955	3681.301832	16936.69	309	112
4240	28.76881955	3682.303849	6466.6494	0	16
4240	28.76881955	3682.304132	5134.8145	0	16
4240	28.76881955	3683.306149	3676.9543	0	16
4240	28.76881955	3683.306432	1707.9417	0	16
4240	28.76881955	3684.308449	3560.2312	0	16
4240	28.76881955	3684.308732	889.5995	0	16
4240	28.76881955	3685.310749	1052.4832	0	16
4240	28.76881955	3685.311032	198.24803	0	16
4240	28.76881955	3705.295351	3811.1943	0	16
4240	28.76881955	3706.297651	3406.453	1	48
4240	28.76881955	3707.299951	4739.5474	1	48
4240	28.76881955	3708.302251	2190.28	1	48
4240	28.76881955	3711.19249	721.9609	0	48
4240	28.76881955	3712.189976	5784.211	0	16
4240	28.76881955	3713.192276	6025.1133	0	16
4240	28.76881955	3714.194576	2362.3381	0	16
4240	28.76881955	3715.196876	7910.5796	0	16
4240	28.76881955	3716.199176	1322.9233	0	16
4240	28.76881955	3717.201476	1735.7164	0	16
4240	28.76881955	3729.203336	4677.223	0	16
4240	28.76881955	3730.205636	20070.23	0	16
4240	28.76881955	3731.207936	15651.605	0	16
4240	28.76881955	3732.210236	18819.592	0	16
4240	28.76881955	3733.212536	12358.8125	0	16
4240	28.76881955	3734.214836	8583.743	0	16
4240	28.76881955	3735.218308	1502.2	0	48
4240	28.76881955	3736.213989	2185.2153	0	16
4240	28.76881955	3736.219436	1398.0555	0	16
4240	28.76881955	3737.216289	2885.2556	0	16
4240	28.76881955	3737.221736	188.31853	0	16
4240	28.76881955	3738.218589	2065.925	0	16
4240	28.76881955	3738.224036	89.19057	0	16
4240	28.76881955	3742.227789	99.232346	0	0
4240	28.76881955	3743.230089	35.76187	0	0
4240	28.76881955	3751.426384	6095.107	2526	112
4240	28.76881955	3752.428684	3544.0627	2526	112
4240	28.76881955	3753.430984	10566.905	2526	112
4240	28.76881955	3769.438122	17584.09	0	48
4240	28.76881955	3770.440422	23713.164	0	16
4240	28.76881955	3771.442722	21406.926	0	16
4240	28.76881955	3772.445022	11509.082	0	16
4240	28.76881955	3773.447322	9075.596	0	16
4240	28.76881955	3782.111563	3315.744	0	16
4240	28.76881955	3783.113863	3307.6538	0	16
4240	28.76881955	3784.116163	4586.9297	0	16
4240	28.76881955	3785.118463	3630.4011	0	16
4240	28.76881955	3788.124201	207.80008	0	0
4240	28.76881955	3813.094604	1407.7766	0	16
4240	28.76881955	3814.096904	1134.3237	0	16
4240	28.76881955	3815.099204	575.3244	0	16
4240	28.76881955	3822.346444	2447.5237	0	16
4240	28.76881955	3823.348744	2743.2815	0	16
4240	28.76881955	3824.351044	3618.3435	0	16
4240	28.76881955	3825.353344	1738.5533	0	48
4240	28.76881955	3826.355644	2816.363	0	48
4240	28.76881955	3827.357944	978.99554	0	16
4240	28.76881955	3829.129383	2282.5303	0	16
4240	28.76881955	3830.131683	1540.107	0	16
4240	28.76881955	3831.133983	3293.6143	0	16
4240	28.76881955	3832.136283	1641.5366	0	16
4240	28.76881955	3836.145483	35.93451	0	0
4240	28.76881955	3857.48812	15564.976	995	112
4240	28.76881955	3858.49042	28545.352	995	112
4240	28.76881955	3859.49272	22450.107	995	112
4240	28.76881955	3860.49502	17198.145	995	112
4240	28.76881955	3861.49732	7399.063	995	112
4240	28.76881955	3862.49962	4248.4575	995	112
4240	28.76881955	3910.402799	4414.3022	1845	112
4240	28.76881955	3911.405099	7894.004	1845	112
4240	28.76881955	3912.407399	8249.725	1845	112
4240	28.76881955	3913.409699	6559.6733	1845	112
4240	28.76881955	3914.411999	1218.6456	1845	112
4240	28.76881955	3915.414299	3177.271	1845	112
4240	28.76881955	3916.416599	3461.474	1845	112
4240	28.76881955	3917.418899	430.125	0	16
4240	28.76881955	3918.421199	159.18576	0	16
4240	28.76881955	3964.316331	2570.5278	3965	112
4240	28.76881955	3965.318631	1045.2902	3965	112
4240	28.76881955	3966.320931	808.3419	3965	112
4240	28.76881955	3970.507418	3329.2134	0	16
4240	28.76881955	3971.509718	9068.573	0	16
4240	28.76881955	3972.512018	11849.259	0	16
4240	28.76881955	3973.514318	10276.759	0	16
4240	28.76881955	3988.510519	38087.74	0	48
4240	28.76881955	3989.512819	66228.945	1850	112
4240	28.76881955	3990.515119	66824.67	1850	112
4240	28.76881955	3991.517419	47716.406	1850	112
4240	28.76881955	3992.519719	22127.43	1850	112
4240	28.76881955	3993.522019	18170.227	0	16
4240	28.76881955	3994.524319	5134.5728	0	16
4240	28.76881955	4023.412646	4630.5386	0	16
4240	28.76881955	4024.414946	6519.8125	0	16
4240	28.76881955	4025.417246	4075.4873	0	16
4240	28.76881955	4026.419546	3268.7903	0	16
4240	28.76881955	4027.421846	2808.8591	0	16
4240	28.76881955	4028.424146	2457.496	0	16
4240	28.76881955	4030.428746	2406.2944	0	0
4240	28.76881955	4041.423714	14800.268	0	16
4240	28.76881955	4042.426014	19284.314	0	16
4240	28.76881955	4043.428314	23853.514	0	16
4240	28.76881955	4044.430614	20247.988	0	16
4240	28.76881955	4045.432914	21305.959	0	16
4240	28.76881955	4046.42606	1515.4537	0	16
4240	28.76881955	4046.435214	10563.126	0	16
4240	28.76881955	4047.42836	2710.5276	0	16
4240	28.76881955	4047.437514	3373.2341	0	16
4240	28.76881955	4048.43066	2205.5896	0	16
4240	28.76881955	4048.439814	1418.045	0	16
4240	28.76881955	4049.43296	2163.497	0	16
4240	28.76881955	4049.442114	536.27686	0	16
4240	28.76881955	4050.43526	2125.2476	0	16
4240	28.76881955	4050.444414	184.96022	0	16
4240	28.76881955	4053.44216	1512.7416	0	0
4240	28.76881955	4094.334237	4305.6357	0	16
4240	28.76881955	4095.336537	8260.31	0	16
4240	28.76881955	4096.338837	10206.197	0	16
4240	28.76881955	4097.341137	9772.888	0	16
4240	28.76881955	4098.343437	8755.787	0	16
4240	28.76881955	4099.341558	875.1369	0	16
4240	28.76881955	4099.345737	3392.796	0	16
4240	28.76881955	4100.343858	517.0472	0	16
4240	28.76881955	4100.348135	580.23914	0	16
4240	28.76881955	4101.346158	993.33246	0	16
4240	28.76881955	4101.350337	2826.687	0	48
4240	28.76881955	4102.348458	2547.127	0	16
4240	28.76881955	4102.352735	94.61917	0	0
4240	28.76881955	4116.554162	4893.8643	3207	112
4240	28.76881955	4117.556462	5518.965	3207	112
4240	28.76881955	4118.558762	6464.8315	3207	112
4240	28.76881955	4119.561062	3872.7634	3207	112
4240	28.76881955	4120.563362	2476.232	0	16
4240	28.76881955	4135.569084	6703.496	0	48
4240	28.76881955	4136.571384	8784.893	0	16
4240	28.76881955	4137.573684	6122.791	0	16
4240	28.76881955	4146.533562	3580.549	0	16
4240	28.76881955	4147.535862	5411.872	0	784
4240	28.76881955	4148.252894	1125.8461	0	16
4240	28.76881955	4148.538162	3040.0369	0	16
4240	28.76881955	4149.255194	1362.8944	0	16
4240	28.76881955	4150.257494	1948.8717	0	16
4240	28.76881955	4151.259794	1977.4055	0	16
4240	28.76881955	4153.264394	1491.2278	0	0
4240	28.76881955	4188.480395	3211.8074	0	16
4240	28.76881955	4189.482695	2631.3196	0	16
4240	28.76881955	4190.484995	4301.747	0	16
4240	28.76881955	4191.487295	2488.262	0	16
4240	28.76881955	4192.489595	3088.0461	0	16
4240	28.76881955	4193.491895	2506.8442	0	16
4240	28.76881955	4219.460245	2500.2212	0	16
4240	28.76881955	4220.462545	3354.378	0	16
4240	28.76881955	4221.464845	1312.5901	0	16
4240	28.76881955	4279.607593	30041.852	305	112
4240	28.76881955	4280.609893	52165.46	305	112
4240	28.76881955	4281.612193	48150.453	305	112
4240	28.76881955	4282.614493	44588.617	305	112
4240	28.76881955	4283.616793	33081	305	112
4240	28.76881955	4284.619093	14591.767	305	112
4240	28.76881955	4285.621393	6557.9395	305	112
4240	28.76881955	4333.522073	14128.785	439	112
4240	28.76881955	4334.524373	28504.406	439	112
4240	28.76881955	4335.526673	23604.824	439	112
4240	28.76881955	4336.528973	23757.568	439	112
4240	28.76881955	4337.531273	27392.818	0	16
4240	28.76881955	4339.535873	4278.21	0	0
4240	28.76881955	4340.538173	1342.4991	0	0
4240	28.76881955	4342.542773	241.59978	0	0
4240	28.76881955	4344.547373	25.237167	0	0
4240	28.76881955	4384.42281	1441.8618	0	16
4240	28.76881955	4385.42511	1696.8691	0	16
4240	28.76881955	4385.434545	4595.835	0	16
4240	28.76881955	4386.42741	2686.1848	0	16
4240	28.76881955	4386.436845	4177.4653	934	112
4240	28.76881955	4387.42971	2042.5527	0	16
4240	28.76881955	4387.439145	4703.104	934	112
4240	28.76881955	4388.441445	7397.5664	934	112
4240	28.76881955	4389.43431	3237.9602	0	16
4240	28.76881955	4389.443745	5125.8174	934	112
4240	28.76881955	4390.446045	2124.8481	934	112
4240	28.76881955	4391.448345	3092.5068	0	16
4240	28.76881955	4392.44121	21.423786	0	0
4240	28.76881955	4392.450645	1571.5674	0	16
4240	28.76881955	4395.457545	20.757338	0	0
4240	28.76881955	4407.658313	6603.8745	1259	112
4240	28.76881955	4408.660613	16416.475	1259	112
4240	28.76881955	4409.662913	22768.873	1259	112
4240	28.76881955	4410.665213	13122.926	1259	112
4240	28.76881955	4411.667513	10384.36	1259	112
4240	28.76881955	4412.663038	3500.5415	1259	112
4240	28.76881955	4413.665338	1328.1509	1259	112
4240	28.76881955	4425.664184	13093.681	0	16
4240	28.76881955	4425.665698	22800.148	527	112
4240	28.76881955	4425.66613	4714.732	0	16
4240	28.76881955	4426.666484	18961.5	0	16
4240	28.76881955	4426.667998	58596.33	527	112
4240	28.76881955	4426.66843	10979.855	0	16
4240	28.76881955	4427.668784	19551.299	0	16
4240	28.76881955	4427.670298	75017.94	527	112
4240	28.76881955	4427.67073	9559.814	0	16
4240	28.76881955	4428.672598	57114.73	527	112
4240	28.76881955	4429.673384	9319.594	0	16
4240	28.76881955	4429.674898	45023.78	527	112
4240	28.76881955	4429.67533	3430.968	0	16
4240	28.76881955	4430.675684	6061.731	0	16
4240	28.76881955	4430.677198	23182.607	527	112
4240	28.76881955	4431.677984	1897.0936	0	16
4240	28.76881955	4431.679498	14531.405	0	16
4240	28.76881955	4432.680284	846.9077	0	16
4240	28.76881955	4432.681798	4699.209	0	16
4240	28.76881955	4433.684254	2643.8586	0	16
4240	28.76881955	4433.68453	116.77783	0	16
4240	28.76881955	4459.565562	1376.0193	0	16
4240	28.76881955	4460.567862	4733.3867	1990	112
4240	28.76881955	4461.570162	6469.546	1990	112
4240	28.76881955	4462.572462	1621.5834	0	16
4240	28.76881955	4462.572681	2422.8806	1990	112
4240	28.76881955	4463.574762	1770.5352	0	16
4240	28.76881955	4463.574981	7959.617	1990	112
4240	28.76881955	4464.577062	663.71027	0	16
4240	28.76881955	4464.577281	7642.7817	1990	112
4240	28.76881955	4465.579581	5622.232	1990	112
4240	28.76881955	4466.581881	4711.955	1990	112
4240	28.76881955	4467.583962	44.95802	0	0
4240	28.76881955	4467.584181	2889.7825	1990	112
4240	28.76881955	4469.588781	667.54193	0	0
4240	28.76881955	4470.591081	1466.6848	0	0
4240	28.76881955	4471.593381	100.1025	0	0
4240	28.76881955	4476.578358	3317.6062	0	16
4240	28.76881955	4477.580658	2901.478	0	16
4240	28.76881955	4478.576668	18765.383	758	112
4240	28.76881955	4478.582958	3845.5994	0	16
4240	28.76881955	4479.578968	45217.164	758	112
4240	28.76881955	4479.585258	2827.2559	0	16
4240	28.76881955	4480.581268	45141.3	758	112
4240	28.76881955	4481.583568	44287.543	758	112
4240	28.76881955	4482.585868	30049.676	758	112
4240	28.76881955	4482.592158	306.7586	0	16
4240	28.76881955	4483.585823	1068.8593	0	16
4240	28.76881955	4483.588168	18934.887	758	112
4240	28.76881955	4483.594458	124.6229	0	16
4240	28.76881955	4484.588123	2843.954	0	16
4240	28.76881955	4484.590468	8589.308	758	112
4240	28.76881955	4484.596758	46.15331	0	16
4240	28.76881955	4485.590423	5136.2285	0	16
4240	28.76881955	4485.592768	5956.3843	758	112
4240	28.76881955	4485.599058	15.726118	0	16
4240	28.76881955	4486.592723	2205.3972	758	112
4240	28.76881955	4486.595068	1580.3185	0	16
4240	28.76881955	4487.595023	3002.8225	758	112
4240	28.76881955	4487.597368	585.261	0	16
4240	28.76881955	4488.597143	13.934137	0	0
4240	28.76881955	4492.606523	45.221367	0	0
4240	28.76881955	4515.488028	2081.2527	0	16
4240	28.76881955	4516.490328	2459.1335	0	16
4240	28.76881955	4517.492628	1613.4957	0	16
4240	28.76881955	4518.494928	1977.4496	0	16
4240	28.76881955	4531.489166	6462.1377	1517	112
4240	28.76881955	4532.491466	12495.608	1517	112
4240	28.76881955	4533.493766	17676.91	1517	112
4240	28.76881955	4534.496066	15573.619	1517	112
4240	28.76881955	4535.498366	12972.671	1517	112
4240	28.76881955	4536.500666	9940.851	1517	112
4240	28.76881955	4537.502966	3610.9087	1517	112
4240	28.76881955	4537.503738	918.60706	0	16
4240	28.76881955	4537.504601	925.2956	0	16
4240	28.76881955	4538.505266	2602.2688	0	16
4240	28.76881955	4538.506038	3288.6968	1517	112
4240	28.76881955	4539.507566	396.33694	0	16
4240	28.76881955	4539.508338	1507.1284	0	16
4240	28.76881955	4540.509866	148.29674	0	16
4240	28.76881955	4540.510638	1825.9545	0	48
4240	28.76881955	4542.514466	27.863182	0	0
4240	28.76881955	4542.515238	1164.317	0	0
4240	28.76881955	4545.522138	1088.5145	0	0
4240	28.76881955	4553.721037	6754.4326	1855	112
4240	28.76881955	4554.723337	15322.092	1855	112
4240	28.76881955	4555.725637	18802.535	1855	112
4240	28.76881955	4556.727937	18592.953	1855	112
4240	28.76881955	4557.730237	12044.717	1855	112
4240	28.76881955	4558.732537	4073.2144	1855	112
4240	28.76881955	4559.72641	4160.681	1855	112
4240	28.76881955	4562.741737	137.92577	0	0
4240	28.76881955	4571.723014	12891.491	1087	112
4240	28.76881955	4572.725314	13585.98	1087	112
4240	28.76881955	4573.727614	15688.178	1087	112
4240	28.76881955	4574.729914	17207.2	1087	112
4240	28.76881955	4575.732214	14097.377	1087	112
4240	28.76881955	4576.734514	6179.9326	1087	112
4240	28.76881955	4577.50188	1596.0793	0	16
4240	28.76881955	4577.736814	2415.3052	1087	112
4240	28.76881955	4578.50418	4339.1826	0	16
4240	28.76881955	4579.50648	2712.0679	0	16
4240	28.76881955	4580.50878	3197.6355	0	16
4240	28.76881955	4581.51108	3093.4646	0	16
4240	28.76881955	4582.51338	2000.7676	0	16
4240	28.76881955	4584.400229	2228.774	0	16
4240	28.76881955	4585.402529	3058.0886	0	16
4240	28.76881955	4586.396959	1080.3744	0	16
4240	28.76881955	4586.404829	1332.3408	0	16
4240	28.76881955	4587.399259	3202.4688	0	16
4240	28.76881955	4587.407129	1940.053	0	16
4240	28.76881955	4588.401559	3065.942	0	16
4240	28.76881955	4589.403859	3280.2554	0	16
4240	28.76881955	4589.411729	574.7018	0	16
4240	28.76881955	4590.406159	3540.7998	0	16
4240	28.76881955	4590.414029	350.70206	0	16
4240	28.76881955	4591.408459	1474.0125	0	16
4240	28.76881955	4591.416329	98.40932	0	16
4240	28.76881955	4592.410759	2776.2258	0	16
4240	28.76881955	4592.418629	37.249317	0	16
4240	28.76881955	4594.415359	1507.7964	0	0
4240	28.76881955	4606.625497	2992.5972	3105	112
4240	28.76881955	4607.627797	5337.617	3105	112
4240	28.76881955	4608.630097	7619.5977	3105	112
4240	28.76881955	4609.632397	5216.613	3105	112
4240	28.76881955	4610.634697	4518.436	3105	112
4240	28.76881955	4611.636997	3516.8762	0	16
4240	28.76881955	4612.639297	1443.9207	0	48
4240	28.76881955	4613.641597	1504.1334	0	16
4240	28.76881955	4624.631147	3687.6455	1846	112
4240	28.76881955	4625.633447	9092.001	1846	112
4240	28.76881955	4626.635747	9568.623	1846	112
4240	28.76881955	4627.638047	13689.428	1846	112
4240	28.76881955	4628.640347	10147.034	1846	112
4240	28.76881955	4629.642647	3616.762	1846	112
4240	28.76881955	4630.644947	3892.3809	1846	112
4240	28.76881955	4644.741789	3987.9722	0	16
4240	28.76881955	4645.744089	6736.442	0	16
4240	28.76881955	4646.746389	6518.7095	0	16
4240	28.76881955	4647.748689	7916.779	0	16
4240	28.76881955	4648.750989	5820.592	0	16
4240	28.76881955	4649.753289	2837.7083	0	48
4240	28.76881955	4682.558925	1200.5587	0	16
4240	28.76881955	4683.561225	2010.6755	0	16
4240	28.76881955	4684.563525	1437.5819	0	16
4240	28.76881955	4686.568125	1003.9238	0	0
4240	28.76881955	4699.654286	6938.436	2749	112
4240	28.76881955	4700.656586	7470.8164	0	16
4240	28.76881955	4701.658886	2519.9624	2749	112
4240	28.76881955	4702.661186	1473.4532	2749	112
4240	28.76881955	4705.668086	2356.341	0	0
4240	28.76881955	4790.798511	3146.0461	0	16
4240	28.76881955	4791.800811	3461.2866	0	16
4240	28.76881955	4792.803111	3474.4448	0	16
4240	28.76881955	4793.805411	1921.2142	0	16
4240	28.76881955	4794.807711	1583.6917	0	48
4240	28.76881955	4795.810011	858.34424	0	16
4240	28.76881955	5009.869273	5335.613	2895	112
4240	28.76881955	5010.871573	7120.8105	2895	112
4240	28.76881955	5011.873873	7810.441	2895	112
4240	28.76881955	5012.876173	4272.3086	2895	112
4240	28.76881955	5013.878473	2494.062	0	48
4240	28.76881955	5015.883073	915.1213	0	0
4240	28.76881955	5063.787953	2747.159	4072	112
4240	28.76881955	5064.790253	3294.7642	4072	112
4240	28.76881955	5065.792553	5712.9956	4072	112
4240	28.76881955	5066.794853	4650.3013	4072	112
4240	28.76881955	5070.804053	1671.6747	0	0
4240	28.76881955	5737.742438	1269.0929	0	784
4240	28.76881955	5738.744738	1042.3782	0	16
4240	28.76881955	5739.747038	1109.8577	0	16
4240	28.76881955	6634.958645	553.9689	0	784
4240	28.76881955	6634.958645	136.14742	0	16
4240	28.76881955	6635.960945	452.53116	0	16
4240	28.76881955	6635.960945	136.39597	0	16
4240	28.76881955	6636.963245	360.6965	0	16
4240	28.76881955	6636.963245	112.590576	0	16
4241	28.7757614	391.2852366	245259.47	0	0
4241	28.7757614	392.2875366	66820.11	0	0
4241	28.7757614	393.2898366	5532.1377	0	0
4241	28.7757614	409.1092779	16950.824	0	0
4241	28.7757614	410.1115779	4589.7666	0	0
4241	28.7757614	411.755869	25182.73	0	0
4241	28.7757614	412.758169	3299.395	0	0
4241	28.7757614	414.762769	121.785385	0	0
4241	28.7757614	419.316187	12607.855	0	0
4241	28.7757614	420.318487	2750.7615	0	0
4241	28.7757614	424.0818883	19554.756	0	0
4241	28.7757614	425.0841883	4429.158	0	0
4241	28.7757614	439.8427221	5170.575	0	0
4241	28.7757614	440.8450221	4373.271	0	0
4241	28.7757614	443.1393682	15629.644	0	0
4241	28.7757614	444.1416682	10468.583	0	0
4241	28.7757614	462.1457204	92374.22	0	784
4241	28.7757614	463.1480204	35691.3	0	16
4241	28.7757614	464.1503204	4220.473	0	16
4241	28.7757614	471.7958776	40548.617	0	0
4241	28.7757614	472.7981776	2969.523	0	0
4241	28.7757614	488.2438146	21356.545	0	0
4241	28.7757614	489.2461146	5046.6895	0	0
4241	28.7757614	503.1063482	122002.58	0	0
4241	28.7757614	504.1086482	47368.89	0	0
4241	28.7757614	505.085703	20763.887	0	0
4241	28.7757614	505.1030828	29264.805	0	0
4241	28.7757614	506.088003	4855.582	0	0
4241	28.7757614	506.1053828	6893.3647	0	0
4241	28.7757614	507.0827123	8990.136	0	0
4241	28.7757614	508.0850123	3079.3638	0	0
4241	28.7757614	508.2127935	8791.883	0	0
4241	28.7757614	509.2150935	3208.9993	0	0
4241	28.7757614	511.2196935	56.939667	0	0
4241	28.7757614	519.1379186	579979.2	0	0
4241	28.7757614	520.1402186	237585.34	0	0
4241	28.7757614	521.1349681	145849.7	0	16
4241	28.7757614	522.1372681	42849.35	0	16
4241	28.7757614	523.1318761	11977.573	0	0
4241	28.7757614	523.1395681	4868.643	0	16
4241	28.7757614	524.1341761	3289.4956	0	0
4241	28.7757614	524.7123205	4465.1797	0	0
4241	28.7757614	525.7146205	3113.9768	0	0
4241	28.7757614	536.1643773	148259.06	0	0
4241	28.7757614	537.1666773	63809.684	0	0
4241	28.7757614	538.1618444	40731.98	0	0
4241	28.7757614	539.1641444	9951.102	0	0
4241	28.7757614	562.0467016	10659.166	0	0
4241	28.7757614	563.0490016	5028.5996	0	0
4241	28.7757614	564.1957494	16667.54	0	0
4241	28.7757614	565.1980494	7667.1626	0	0
4241	28.7757614	577.1251623	63450.586	0	0
4241	28.7757614	578.1274623	32144.672	0	0
4241	28.7757614	579.1216833	20429.959	0	0
4241	28.7757614	580.1239833	4852.8223	0	0
4241	28.7757614	581.1014806	5897.293	0	0
4241	28.7757614	582.1037806	3293.0598	0	0
4241	28.7757614	593.1567479	272825.44	0	0
4241	28.7757614	594.1590479	133584.64	0	0
4241	28.7757614	595.1532079	97748.37	0	0
4241	28.7757614	596.1555079	29626.742	0	0
4241	28.7757614	597.1494237	7986.168	0	0
4241	28.7757614	598.1517237	3087.2434	0	0
4241	28.7757614	607.2090246	9840.285	0	0
4241	28.7757614	608.2113246	6929.102	0	0
4241	28.7757614	610.1833898	91523.9	0	0
4241	28.7757614	611.1856898	42597.383	0	0
4241	28.7757614	612.1803991	31823.285	0	0
4241	28.7757614	613.1826991	8564.552	0	0
4241	28.7757614	651.1449987	27815.09	0	0
4241	28.7757614	652.1472987	16390.307	0	0
4241	28.7757614	653.14036	6200.655	0	0
4241	28.7757614	654.14266	5290.41	0	0
4241	28.7757614	657.235493	54466.316	0	16
4241	28.7757614	658.237793	20579.254	0	16
4241	28.7757614	659.240093	3797.1812	0	16
4241	28.7757614	667.1756688	175016.2	0	0
4241	28.7757614	668.1779688	114665.29	0	0
4241	28.7757614	669.1730443	69324.375	0	0
4241	28.7757614	670.1724035	12988.52	0	16
4241	28.7757614	670.1753443	23954.012	0	0
4241	28.7757614	671.1715185	6063.1675	0	0
4241	28.7757614	671.1747035	4495.057	0	16
4241	28.7757614	672.1738185	3381.6357	0	0
4241	28.7757614	672.1770035	1778.6774	0	16
4241	28.7757614	681.2277318	10164.373	0	0
4241	28.7757614	682.2300318	6614.46	0	0
4241	28.7757614	684.2022802	42766.92	0	16
4241	28.7757614	685.2018834	9299.077	0	16
4241	28.7757614	685.2045802	15126.919	0	16
4241	28.7757614	686.2016698	6055.266	0	0
4241	28.7757614	686.2041834	3299.2468	0	16
4241	28.7757614	686.2068802	3783.2253	0	16
4241	28.7757614	687.2039698	2519.145	0	0
4241	28.7757614	687.2064834	827.0552	0	16
4241	28.7757614	712.2338964	3859.418	0	0
4241	28.7757614	713.2361964	3516.6926	0	0
4241	28.7757614	741.195078	91572.05	0	0
4241	28.7757614	742.197378	50581.51	0	0
4241	28.7757614	743.1917516	37539.906	0	16
4241	28.7757614	744.1940516	18487.273	0	16
4241	28.7757614	745.1963516	6881.129	0	16
4241	28.7757614	747.8469335	12390.003	0	0
4241	28.7757614	748.8492335	4550.6274	0	0
4241	28.7757614	815.214121	23801.094	0	0
4241	28.7757614	816.216421	12568.569	0	0
4241	28.7757614	818.2112218	11127.88	0	0
4241	28.7757614	819.2135218	5149.602	0	0
4241	28.7757614	824.5224266	5806.42	0	0
4241	28.7757614	825.5247266	1795.0316	0	0
4241	28.7757614	905.1032506	9489.528	0	16
4241	28.7757614	906.1055506	4206.337	0	16
4241	28.7757614	907.1078506	3263.8938	0	16
4241	28.7757614	907.3045141	25941.78	0	0
4241	28.7757614	908.1101506	835.3949	0	16
4241	28.7757614	908.3068141	12322.241	0	0
4241	28.7757614	921.8288366	4407.6353	0	0
4241	28.7757614	922.8311366	10691.113	0	0
4241	28.7757614	953.8392431	3463.573	0	0
4241	28.7757614	954.8415431	4420.892	0	0
4241	28.7757614	956.5926916	16277.999	0	0
4241	28.7757614	956.8461431	17988.637	0	0
4241	28.7757614	957.5949916	20156.541	0	0
4241	28.7757614	978.6050817	7540.4146	0	0
4241	28.7757614	979.6073817	5823.7104	0	0
4241	28.7757614	1117.898508	6268.6167	0	0
4241	28.7757614	1118.900808	6094.18	0	0
4241	28.7757614	1121.907708	97.64318	0	0
4241	28.7757614	1156.914927	16749.338	0	0
4241	28.7757614	1157.666575	19004.85	0	0
4241	28.7757614	1157.917227	13295.677	0	0
4241	28.7757614	1158.668875	13093.908	0	0
4241	28.7757614	1171.148386	12665.745	0	0
4241	28.7757614	1172.150686	6602.53	0	0
4241	28.7757614	1175.419209	19915.984	0	784
4241	28.7757614	1176.421509	12407.198	0	16
4241	28.7757614	1177.423809	7824.965	0	16
4241	28.7757614	1221.099863	11692.139	0	0
4241	28.7757614	1222.102163	6844.714	0	0
4241	28.7757614	1222.434275	9106.287	0	0
4241	28.7757614	1223.436575	8637.309	0	0
4241	28.7757614	1226.443475	211.24973	0	0
4241	28.7757614	1266.957834	14938.618	0	0
4241	28.7757614	1267.960134	9072.329	0	0
4241	28.7757614	1269.964734	6082.054	0	0
4241	28.7757614	1359.859873	29239.215	0	0
4241	28.7757614	1360.862173	6199.1577	0	0
4241	28.7757614	1524.912913	29191.1	0	0
4241	28.7757614	1525.915213	28360.596	0	0
4241	28.7757614	1582.519711	2274.6335	0	0
4241	28.7757614	1583.522011	1823.6318	0	0
4241	28.7757614	1587.531211	31.756659	0	0
4241	28.7757614	1793.380428	2552.2483	0	0
4241	28.7757614	1794.382728	6685.065	0	0
4241	28.7757614	1804.191561	2092.6028	0	0
4241	28.7757614	1805.193861	1486.6102	0	0
4241	28.7757614	1807.198461	5085.375	0	0
4241	28.7757614	1809.203061	45.19058	0	0
4241	28.7757614	1869.694227	1400.0958	0	0
4241	28.7757614	1870.696527	1720.4718	0	0
4241	28.7757614	1873.621405	2925.337	0	16
4241	28.7757614	1874.623705	3365.117	0	16
4241	28.7757614	1875.626005	5665.6646	0	784
4241	28.7757614	2065.236192	6126.121	0	16
4241	28.7757614	2066.238492	7429.971	0	784
4241	28.7757614	2067.240792	6670.3345	0	16
4241	28.7757614	2102.255967	4488.451	0	16
4241	28.7757614	2103.258267	3150.056	0	16
4241	28.7757614	2104.260567	3537.1868	0	16
4241	28.7757614	2267.751053	5142.3555	0	16
4241	28.7757614	2268.753353	4888.924	0	16
4241	28.7757614	2269.755653	4082.9304	0	16
4241	28.7757614	2270.757953	6286.405	0	16
4241	28.7757614	2386.355088	11228.035	0	16
4241	28.7757614	2386.846706	3793.8289	0	16
4241	28.7757614	2387.357388	4790.9937	0	16
4241	28.7757614	2387.849006	4314.176	0	16
4241	28.7757614	2388.359688	7354.507	0	16
4241	28.7757614	2388.851306	4123.7915	0	16
4241	28.7757614	2390.364288	3410.783	0	0
4241	28.7757614	3011.172732	3448.9844	2291	112
4241	28.7757614	3012.175032	4530.028	2291	112
4241	28.7757614	3013.177332	2268.0159	2291	112
4241	28.7757614	3014.179632	3265.79	2291	112
4241	28.7757614	3055.201147	24204.229	0	48
4241	28.7757614	3056.203447	29179.932	0	16
4241	28.7757614	3057.205747	22348.479	0	16
4241	28.7757614	3058.208047	16393.848	0	16
4241	28.7757614	3059.210347	5198.856	0	16
4241	28.7757614	3108.116078	8589.86	0	16
4241	28.7757614	3109.118378	13147.135	0	16
4241	28.7757614	3110.120678	12715.631	0	16
4241	28.7757614	3111.122978	6732.402	0	16
4241	28.7757614	3114.129878	1269.743	0	0
4241	28.7757614	3115.132178	102.81068	0	0
4241	28.7757614	3420.335543	3002.0635	0	16
4241	28.7757614	3421.337843	4649.8994	0	784
4241	28.7757614	3422.340143	1577.2894	0	16
4241	28.7757614	3423.342443	2666.042	0	16
4241	28.7757614	3427.351643	29.959942	0	0
4241	28.7757614	3605.36788	43632.945	751	112
4241	28.7757614	3605.368737	1633.8417	0	16
4241	28.7757614	3606.37018	69810.53	751	112
4241	28.7757614	3606.371037	3030.8276	0	16
4241	28.7757614	3607.37248	69112.5	751	112
4241	28.7757614	3607.373337	1800.2328	0	16
4241	28.7757614	3608.37478	38744.152	751	112
4241	28.7757614	3609.37708	24767.994	751	112
4241	28.7757614	3609.377937	547.81964	0	0
4241	28.7757614	3610.37938	8734.86	751	112
4241	28.7757614	3611.38168	4499.105	0	16
4241	28.7757614	3613.38628	899.39545	0	0
4241	28.7757614	3613.387137	10.494259	0	0
4241	28.7757614	3623.378195	90964.6	0	48
4241	28.7757614	3624.380495	179542.27	143	112
4241	28.7757614	3625.382795	163908.27	143	112
4241	28.7757614	3626.385095	112435.67	143	112
4241	28.7757614	3627.387395	51796.645	143	112
4241	28.7757614	3628.389695	25006.826	143	112
4241	28.7757614	3629.391995	11847.275	143	112
4241	28.7757614	3630.394295	3408.0266	143	112
4241	28.7757614	3645.342212	1512.978	0	16
4241	28.7757614	3646.344512	2518.864	0	16
4241	28.7757614	3647.346812	3563.7903	0	16
4241	28.7757614	3648.349112	3040.4788	0	16
4241	28.7757614	3649.351412	1462.1694	0	16
4241	28.7757614	3650.353712	1002.26636	0	16
4241	28.7757614	3658.279223	14388.408	1237	112
4241	28.7757614	3659.281523	31033.271	1237	112
4241	28.7757614	3660.283823	25983.998	1237	112
4241	28.7757614	3661.286123	13542.983	1237	112
4241	28.7757614	3662.288423	13091.466	1237	112
4241	28.7757614	3663.290723	5992.805	1237	112
4241	28.7757614	3664.293023	8160.2817	0	16
4241	28.7757614	3665.299388	285.2054	0	0
4241	28.7757614	3668.302223	34.21356	0	0
4241	28.7757614	3676.290576	35434.547	0	48
4241	28.7757614	3677.292876	62195.11	309	112
4241	28.7757614	3678.295176	63875.113	309	112
4241	28.7757614	3679.297476	50584.32	309	112
4241	28.7757614	3680.296761	2621.2808	0	16
4241	28.7757614	3680.299776	32199.703	309	112
4241	28.7757614	3681.299061	5513.8345	0	16
4241	28.7757614	3681.302076	16422.826	309	112
4241	28.7757614	3682.301361	7187.853	0	16
4241	28.7757614	3682.304376	4430.858	0	16
4241	28.7757614	3683.303661	3892.6814	0	16
4241	28.7757614	3683.306676	1750.1614	0	16
4241	28.7757614	3684.305961	2637.293	0	16
4241	28.7757614	3684.308976	623.9832	0	16
4241	28.7757614	3687.312861	1288.8032	0	0
4241	28.7757614	3687.315876	17.056023	0	0
4241	28.7757614	3688.315161	85.1653	0	0
4241	28.7757614	3710.190837	871.4162	0	16
4241	28.7757614	3711.189461	2185.0215	0	16
4241	28.7757614	3711.193137	707.41614	0	16
4241	28.7757614	3712.191761	4192.0757	0	16
4241	28.7757614	3712.195437	1858.1862	0	16
4241	28.7757614	3713.194061	6529.107	0	16
4241	28.7757614	3714.196361	4369.5264	0	16
4241	28.7757614	3714.200037	1024.1725	0	16
4241	28.7757614	3715.198661	3679.025	0	16
4241	28.7757614	3715.202337	826.13007	0	16
4241	28.7757614	3716.200961	2874.8682	0	16
4241	28.7757614	3718.205561	2230.6062	0	0
4241	28.7757614	3729.199552	8774.366	0	16
4241	28.7757614	3730.201852	14535.857	0	16
4241	28.7757614	3731.204152	13518.146	0	16
4241	28.7757614	3732.206452	14817.264	0	16
4241	28.7757614	3733.208752	7747.803	0	16
4241	28.7757614	3733.211027	1837.4752	0	16
4241	28.7757614	3734.211052	3724.2622	0	16
4241	28.7757614	3734.213327	3030.4756	0	16
4241	28.7757614	3734.215677	127.87916	0	0
4241	28.7757614	3735.213352	1675.763	0	16
4241	28.7757614	3735.215627	3983.4248	0	48
4241	28.7757614	3736.215652	669.11896	0	16
4241	28.7757614	3736.217927	2044.3616	0	16
4241	28.7757614	3736.220277	1162.5194	0	16
4241	28.7757614	3737.217952	181.93776	0	16
4241	28.7757614	3737.220227	2202.6077	0	16
4241	28.7757614	3738.220252	59.84479	0	16
4241	28.7757614	3738.222527	1326.2611	0	16
4241	28.7757614	3769.434592	13680.446	0	48
4241	28.7757614	3770.436892	20421.275	0	16
4241	28.7757614	3771.439192	22743.227	0	16
4241	28.7757614	3772.441492	19256.541	0	16
4241	28.7757614	3773.443792	6947.797	0	16
4241	28.7757614	3774.446092	2705.2341	0	16
4241	28.7757614	3782.118885	2237.1301	0	16
4241	28.7757614	3783.121185	1107.1241	0	16
4241	28.7757614	3784.121201	2697.7588	0	16
4241	28.7757614	3784.123485	2710.5005	0	16
4241	28.7757614	3785.123501	3691.186	0	16
4241	28.7757614	3785.125785	1281.5045	0	16
4241	28.7757614	3786.125801	1156.4158	0	16
4241	28.7757614	3787.128101	4113.182	0	16
4241	28.7757614	3788.130401	967.2072	0	16
4241	28.7757614	3789.134985	34.329906	0	0
4241	28.7757614	3790.137285	11.384763	0	0
4241	28.7757614	3857.491171	20358.709	995	112
4241	28.7757614	3858.493471	26281.193	995	112
4241	28.7757614	3859.495771	24452.58	995	112
4241	28.7757614	3860.498071	15553.926	995	112
4241	28.7757614	3861.500371	12555.21	995	112
4241	28.7757614	3862.502671	5524.7456	995	112
4241	28.7757614	3863.504971	2971.8909	995	112
4241	28.7757614	3910.401457	3941.9011	1845	112
4241	28.7757614	3911.403757	5307.6387	1845	112
4241	28.7757614	3912.406057	4814.718	1845	112
4241	28.7757614	3913.408357	6099.5757	1845	112
4241	28.7757614	3914.410657	3659.834	1845	112
4241	28.7757614	3915.412957	1895.6808	1845	112
4241	28.7757614	3918.419857	118.8283	0	0
4241	28.7757614	3965.320434	3478.2366	3965	112
4241	28.7757614	3966.322734	2904.2676	3965	112
4241	28.7757614	3967.325034	1415.2408	0	16
4241	28.7757614	3970.504233	7644.154	0	16
4241	28.7757614	3971.506533	12040.258	0	16
4241	28.7757614	3972.508833	20260.855	0	16
4241	28.7757614	3973.511133	12574.132	0	16
4241	28.7757614	3974.513433	7745.0493	0	16
4241	28.7757614	3975.515733	3426.2458	0	16
4241	28.7757614	3988.513327	34665.65	0	48
4241	28.7757614	3989.515627	67777.695	1850	112
4241	28.7757614	3990.517927	70531.86	1850	112
4241	28.7757614	3991.520227	48588.11	1850	112
4241	28.7757614	3992.522527	30204.184	1850	112
4241	28.7757614	3993.524827	17136.178	0	16
4241	28.7757614	3994.527127	4700.7817	0	16
4241	28.7757614	3995.529427	3242.9521	0	16
4241	28.7757614	4023.410897	1621.1665	0	16
4241	28.7757614	4024.413197	5281.51	0	16
4241	28.7757614	4025.415497	5233.871	0	16
4241	28.7757614	4026.417797	4938.832	0	16
4241	28.7757614	4027.420097	3626.104	0	16
4241	28.7757614	4028.422397	1446.5143	0	16
4241	28.7757614	4038.419239	1433.761	0	16
4241	28.7757614	4039.421539	2237.6277	0	16
4241	28.7757614	4040.423839	2426.8862	0	16
4241	28.7757614	4041.424162	16889.68	0	16
4241	28.7757614	4041.426139	1625.3577	0	16
4241	28.7757614	4041.427014	2107.1392	0	16
4241	28.7757614	4042.426462	31925.71	0	16
4241	28.7757614	4042.428439	680.22046	0	16
4241	28.7757614	4042.429314	1271.6986	0	16
4241	28.7757614	4043.428762	35841.46	0	16
4241	28.7757614	4043.430739	322.9365	0	16
4241	28.7757614	4043.431614	1532.51	0	16
4241	28.7757614	4044.431062	26524.096	0	16
4241	28.7757614	4045.433362	12405.997	0	16
4241	28.7757614	4046.435662	14905.363	0	16
4241	28.7757614	4046.437639	17.679686	0	0
4241	28.7757614	4047.437962	4782.607	0	16
4241	28.7757614	4048.440262	5340.085	0	16
4241	28.7757614	4052.449462	20.560621	0	0
4241	28.7757614	4056.452212	1346.8387	0	16
4241	28.7757614	4057.454512	1752.0315	0	16
4241	28.7757614	4058.456812	1665.4545	0	16
4241	28.7757614	4059.459112	2401.9197	0	16
4241	28.7757614	4061.463712	1715.8105	0	0
4241	28.7757614	4062.466012	2427.4126	0	0
4241	28.7757614	4094.336754	7851.0986	0	16
4241	28.7757614	4095.339054	7240.789	0	16
4241	28.7757614	4096.341354	9205.198	0	16
4241	28.7757614	4097.343654	5710.2983	0	16
4241	28.7757614	4097.343878	1759.5046	0	16
4241	28.7757614	4098.345954	4852.5176	0	16
4241	28.7757614	4098.346178	1915.3154	0	16
4241	28.7757614	4099.347564	1037.6592	0	16
4241	28.7757614	4099.348478	2774.9905	0	16
4241	28.7757614	4100.349864	761.053	0	16
4241	28.7757614	4100.350778	2817.5383	0	16
4241	28.7757614	4102.355154	132.49481	0	0
4241	28.7757614	4116.558748	4474.051	3207	112
4241	28.7757614	4117.561048	8424.291	3207	112
4241	28.7757614	4118.563348	8668.076	3207	112
4241	28.7757614	4119.565648	7783.848	3207	112
4241	28.7757614	4135.569216	7483.11	0	48
4241	28.7757614	4136.571516	4568.9043	0	16
4241	28.7757614	4137.573816	3578.2666	0	16
4241	28.7757614	4138.576116	3288.4163	0	16
4241	28.7757614	4147.249044	1264.6727	0	16
4241	28.7757614	4148.251344	1833.3145	0	16
4241	28.7757614	4149.253644	1265.196	0	16
4241	28.7757614	4150.255944	856.63416	0	16
4241	28.7757614	4153.262844	1002.912	0	0
4241	28.7757614	4154.265144	39.0357	0	0
4241	28.7757614	4155.267444	13.797678	0	0
4241	28.7757614	4191.497547	3767.3804	0	16
4241	28.7757614	4192.499847	1585.5793	0	16
4241	28.7757614	4193.502147	1554.7744	0	16
4241	28.7757614	4194.504447	1550.6973	0	16
4241	28.7757614	4279.608325	20262.244	305	112
4241	28.7757614	4280.610625	60007.523	305	112
4241	28.7757614	4281.612925	49360.18	305	112
4241	28.7757614	4282.615225	34326.258	305	112
4241	28.7757614	4283.617525	29507.656	305	112
4241	28.7757614	4284.619825	14988.038	305	112
4241	28.7757614	4285.622125	2657.223	305	112
4241	28.7757614	4332.516691	11779.142	439	112
4241	28.7757614	4333.518991	31368.885	439	112
4241	28.7757614	4334.521291	31990.707	439	112
4241	28.7757614	4335.523591	28991.266	439	112
4241	28.7757614	4336.525891	17693.639	439	112
4241	28.7757614	4337.528191	9691.25	439	112
4241	28.7757614	4338.530491	8131.4907	439	112
4241	28.7757614	4339.532791	3936.8555	0	48
4241	28.7757614	4341.527921	2229.744	0	16
4241	28.7757614	4341.537391	325.0934	0	16
4241	28.7757614	4342.530221	2060.0935	0	16
4241	28.7757614	4342.539691	109.11453	0	16
4241	28.7757614	4343.532521	1218.4801	0	16
4241	28.7757614	4343.541991	33.950863	0	16
4241	28.7757614	4344.534821	1435.5115	0	16
4241	28.7757614	4345.537121	1738.2628	0	16
4241	28.7757614	4346.539421	1553.8988	0	16
4241	28.7757614	4385.435816	5619.683	0	16
4241	28.7757614	4386.438116	9118.229	934	112
4241	28.7757614	4387.440416	8821.094	934	112
4241	28.7757614	4388.442716	7058.785	934	112
4241	28.7757614	4389.445016	6523.5273	934	112
4241	28.7757614	4390.447316	3713.3872	934	112
4241	28.7757614	4391.449616	2148.9731	0	16
4241	28.7757614	4392.451916	2774.2515	0	16
4241	28.7757614	4394.456516	67.38018	0	0
4241	28.7757614	4395.458816	22.752163	0	0
4241	28.7757614	4407.654431	9549.864	1259	112
4241	28.7757614	4408.656731	17415.203	1259	112
4241	28.7757614	4409.659031	24236.51	1259	112
4241	28.7757614	4410.661331	20537.686	1259	112
4241	28.7757614	4411.663631	16347.431	1259	112
4241	28.7757614	4412.665805	2492.2546	1259	112
4241	28.7757614	4413.668105	1397.0736	1259	112
4241	28.7757614	4425.665535	45083.785	527	112
4241	28.7757614	4426.667835	94186.36	527	112
4241	28.7757614	4427.670135	93020.73	527	112
4241	28.7757614	4428.672435	86883.88	527	112
4241	28.7757614	4429.674735	53667.73	527	112
4241	28.7757614	4430.677035	29520.428	527	112
4241	28.7757614	4431.679335	12890.916	0	16
4241	28.7757614	4432.681635	2628.23	0	16
4241	28.7757614	4436.690835	74.57266	0	0
4241	28.7757614	4439.35229	1320.5134	0	16
4241	28.7757614	4440.35459	977.5792	0	16
4241	28.7757614	4441.35689	1861.3083	0	16
4241	28.7757614	4442.694507	6960.735	0	48
4241	28.7757614	4443.36149	3459.0874	0	16
4241	28.7757614	4443.696807	6973.971	0	16
4241	28.7757614	4444.36379	1261.555	0	16
4241	28.7757614	4444.699107	3970.262	0	16
4241	28.7757614	4445.36609	1217.6362	0	16
4241	28.7757614	4445.701407	3397.357	0	16
4241	28.7757614	4446.703707	3501.3677	0	16
4241	28.7757614	4447.706007	1196.63	0	16
4241	28.7757614	4461.57325	7366.4077	1990	112
4241	28.7757614	4462.57555	6615.401	1990	112
4241	28.7757614	4463.57785	7691.5757	1990	112
4241	28.7757614	4464.58015	7759.2305	1990	112
4241	28.7757614	4465.58245	5438.31	1990	112
4241	28.7757614	4466.58475	4981.3467	1990	112
4241	28.7757614	4467.58705	2698.1685	1990	112
4241	28.7757614	4469.59165	1300.9958	0	0
4241	28.7757614	4472.59855	11.722581	0	0
4241	28.7757614	4476.574696	2737.0173	0	16
4241	28.7757614	4477.576996	4212.565	0	16
4241	28.7757614	4478.577156	18089.248	758	112
4241	28.7757614	4478.579296	4450.7515	0	16
4241	28.7757614	4479.579456	46914.52	758	112
4241	28.7757614	4479.581596	3230.5776	0	16
4241	28.7757614	4480.581756	48211.11	758	112
4241	28.7757614	4481.584056	46752.992	758	112
4241	28.7757614	4481.586196	784.3783	0	0
4241	28.7757614	4482.586356	29795.371	758	112
4241	28.7757614	4483.585213	1403.3182	0	16
4241	28.7757614	4483.588656	21746.514	758	112
4241	28.7757614	4483.590796	144.31514	0	16
4241	28.7757614	4484.587513	5299.574	0	16
4241	28.7757614	4484.58845	383.14734	0	16
4241	28.7757614	4484.590956	14787.3	758	112
4241	28.7757614	4484.593096	53.446194	0	0
4241	28.7757614	4485.589813	3398.9285	0	16
4241	28.7757614	4485.593256	4120.1445	758	112
4241	28.7757614	4486.592113	4467.1943	758	112
4241	28.7757614	4486.59305	956.5812	0	16
4241	28.7757614	4486.595556	1783.7719	0	16
4241	28.7757614	4487.594413	3752.9358	758	112
4241	28.7757614	4487.597856	660.6086	0	16
4241	28.7757614	4492.605913	59.371555	0	0
4241	28.7757614	4493.608213	20.230057	0	0
4241	28.7757614	4496.589965	2637.8315	0	16
4241	28.7757614	4497.592265	1818.4923	0	16
4241	28.7757614	4498.594565	2813.838	0	16
4241	28.7757614	4500.542349	922.1619	0	16
4241	28.7757614	4501.544649	911.93097	0	16
4241	28.7757614	4502.546949	892.23596	0	16
4241	28.7757614	4503.549249	1071.2274	0	16
4241	28.7757614	4507.558449	1671.6074	0	16
4241	28.7757614	4508.568836	4334.3433	0	784
4241	28.7757614	4509.571136	2493.255	0	16
4241	28.7757614	4510.573436	1411.7295	0	16
4241	28.7757614	4511.575736	1391.3723	0	16
4241	28.7757614	4515.483387	3151.1475	0	16
4241	28.7757614	4516.485687	2448.785	0	16
4241	28.7757614	4517.487987	2917.423	0	16
4241	28.7757614	4518.490287	1476.5072	0	16
4241	28.7757614	4521.497187	1293.0479	0	0
4241	28.7757614	4531.492087	4554.1294	1517	112
4241	28.7757614	4532.494387	10268.683	1517	112
4241	28.7757614	4533.496687	14592.3545	1517	112
4241	28.7757614	4534.498987	11563.687	1517	112
4241	28.7757614	4535.494084	620.9161	0	16
4241	28.7757614	4535.501287	8917.854	1517	112
4241	28.7757614	4536.496384	1468.3192	0	16
4241	28.7757614	4536.503587	6141.4336	1517	112
4241	28.7757614	4537.497696	565.1064	0	16
4241	28.7757614	4537.498684	1296.28	0	16
4241	28.7757614	4537.505887	2768.848	1517	112
4241	28.7757614	4538.500984	1685.3358	1517	112
4241	28.7757614	4538.508187	1265.8989	0	16
4241	28.7757614	4539.502296	2422.725	0	16
4241	28.7757614	4539.503284	604.2838	0	16
4241	28.7757614	4539.510487	519.4627	0	16
4241	28.7757614	4540.505584	978.41766	0	48
4241	28.7757614	4540.512787	194.32004	0	16
4241	28.7757614	4553.716178	9656.697	1855	112
4241	28.7757614	4554.718478	17103.457	1855	112
4241	28.7757614	4555.720778	15383.653	1855	112
4241	28.7757614	4556.723078	16055.851	1855	112
4241	28.7757614	4557.725378	10341.869	1855	112
4241	28.7757614	4558.727678	2624.056	1855	112
4241	28.7757614	4559.729978	1774.4431	1855	112
4241	28.7757614	4571.727269	3992.0864	1087	112
4241	28.7757614	4572.729569	6428.2646	1087	112
4241	28.7757614	4573.731869	14052.316	1087	112
4241	28.7757614	4574.734169	9933.526	1087	112
4241	28.7757614	4575.736469	6762.838	1087	112
4241	28.7757614	4576.738769	4983.8857	1087	112
4241	28.7757614	4577.741069	1266.2606	1087	112
4241	28.7757614	4579.512535	2812.1716	0	16
4241	28.7757614	4580.514835	1348.9196	0	16
4241	28.7757614	4580.747969	154.91057	0	0
4241	28.7757614	4581.517135	2858.6785	0	16
4241	28.7757614	4582.519435	1384.4204	0	16
4241	28.7757614	4583.521735	1653.2183	0	16
4241	28.7757614	4586.406122	2241.1729	0	16
4241	28.7757614	4587.408422	1791.0789	0	16
4241	28.7757614	4588.410722	3560.3276	0	16
4241	28.7757614	4589.413022	3573.7905	0	16
4241	28.7757614	4590.415322	2649.2073	0	16
4241	28.7757614	4591.417622	1741.3973	0	16
4241	28.7757614	4593.422222	1644.8027	0	0
4241	28.7757614	4606.62473	3585.851	3105	112
4241	28.7757614	4607.62703	8355.028	3105	112
4241	28.7757614	4608.62933	9295.528	3105	112
4241	28.7757614	4609.63163	9101.903	0	16
4241	28.7757614	4610.63393	6033.9614	0	16
4241	28.7757614	4611.63623	6612.445	0	16
4241	28.7757614	4612.63853	1640.6904	0	48
4241	28.7757614	4613.64083	2764.2153	0	16
4241	28.7757614	4624.63689	2356.5208	1846	112
4241	28.7757614	4625.63919	5755.4214	1846	112
4241	28.7757614	4626.64149	7929.0596	1846	112
4241	28.7757614	4627.64379	7326.7153	1846	112
4241	28.7757614	4628.64609	5785.4106	1846	112
4241	28.7757614	4629.64839	3287.19	1846	112
4241	28.7757614	4631.65299	807.5618	0	0
4241	28.7757614	4644.741463	4387.3037	0	16
4241	28.7757614	4645.743763	8878.919	0	16
4241	28.7757614	4646.746063	9559.03	0	16
4241	28.7757614	4647.748363	8892.546	0	16
4241	28.7757614	4648.750663	7209.3867	0	16
4241	28.7757614	4649.752963	2188.186	0	48
4241	28.7757614	4679.550318	1785.1422	0	16
4241	28.7757614	4680.552618	2170.385	0	16
4241	28.7757614	4681.554918	1688.5642	0	16
4241	28.7757614	4682.557218	1461.2286	0	16
4241	28.7757614	4684.561818	1345.2402	0	0
4241	28.7757614	4687.568718	36.761353	0	0
4241	28.7757614	4699.653187	5971.2925	2749	112
4241	28.7757614	4700.655487	4634.9106	0	16
4241	28.7757614	4701.657787	3864.8682	2749	112
4241	28.7757614	4702.660087	1178.5261	2749	112
4241	28.7757614	4704.664687	2156.001	0	0
4241	28.7757614	4706.669287	221.97725	0	0
4241	28.7757614	4717.782945	4409.599	0	16
4241	28.7757614	4718.780998	4848.934	0	16
4241	28.7757614	4718.785245	6555.7397	0	16
4241	28.7757614	4719.783298	3424.8835	0	16
4241	28.7757614	4719.787545	5980.597	0	16
4241	28.7757614	4720.785598	3747.1858	0	16
4241	28.7757614	4720.789845	2650.863	0	16
4241	28.7757614	4721.792145	7618.763	0	16
4241	28.7757614	4790.800942	2772.77	0	16
4241	28.7757614	4791.803242	5522.2725	0	16
4241	28.7757614	4792.805542	5436.1343	0	16
4241	28.7757614	4793.807842	5928.0303	0	16
4241	28.7757614	4795.812442	2308.3416	0	0
4241	28.7757614	4844.726063	3790.7874	0	16
4241	28.7757614	4845.728363	4210.456	4158	112
4241	28.7757614	4846.730663	2973.315	4158	112
4241	28.7757614	4847.732963	2416.7659	4158	112
4241	28.7757614	4851.742163	1537.2421	0	0
4241	28.7757614	8606.133515	765.43585	0	16
4241	28.7757614	8607.135815	717.8013	0	16
4241	28.7757614	8608.138115	709.0813	0	16
4241	28.7757614	8610.142715	670.8135	0	0
4243	28.78262575	391.2851146	273646	0	0
4243	28.78262575	392.2874146	68708.67	0	0
4243	28.78262575	393.2897146	8877.53	0	0
4243	28.78262575	411.7555944	24983.209	0	0
4243	28.78262575	412.7578944	4030.9436	0	0
4243	28.78262575	414.7624944	121.56485	0	0
4243	28.78262575	415.0354253	19854.387	0	0
4243	28.78262575	416.0377253	6014.8315	0	0
4243	28.78262575	443.1395208	19878.783	0	0
4243	28.78262575	444.1418208	4017.7522	0	0
4243	28.78262575	471.7958059	29875.975	0	784
4243	28.78262575	472.7981059	4238.5444	0	16
4243	28.78262575	473.8004059	3387.6467	0	16
4243	28.78262575	488.2435399	18152.678	0	0
4243	28.78262575	489.2458399	3378.089	0	0
4243	28.78262575	503.1063024	116077.664	0	0
4243	28.78262575	504.1086024	43733.867	0	0
4243	28.78262575	505.0855199	19170.61	0	0
4243	28.78262575	505.1029607	31908.484	0	0
4243	28.78262575	506.0878199	6443.28	0	0
4243	28.78262575	506.1052607	10403.703	0	0
4243	28.78262575	519.1379796	589070.94	0	0
4243	28.78262575	520.1402796	263979.4	0	0
4243	28.78262575	521.1345312	131392.5	0	0
4243	28.78262575	522.1368312	48322.484	0	0
4243	28.78262575	523.1318761	17852.842	0	0
4243	28.78262575	524.1341761	4515.701	0	0
4243	28.78262575	536.1644689	168128.86	0	0
4243	28.78262575	537.1667689	57151.42	0	0
4243	28.78262575	538.1617833	50089.67	0	0
4243	28.78262575	539.1640833	18276.832	0	0
4243	28.78262575	564.1955053	15427.994	0	0
4243	28.78262575	565.1978053	4341.585	0	0
4243	28.78262575	574.6885167	6959.745	0	0
4243	28.78262575	575.6908167	3738.9194	0	0
4243	28.78262575	577.1254064	57862.914	0	0
4243	28.78262575	578.1277064	34408.273	0	0
4243	28.78262575	579.1220189	22486.531	0	0
4243	28.78262575	580.1243189	8374.073	0	0
4243	28.78262575	593.1567479	265463.16	0	0
4243	28.78262575	594.1590479	139422.69	0	0
4243	28.78262575	595.1538793	91842.24	0	0
4243	28.78262575	596.1561793	25014.969	0	0
4243	28.78262575	607.2086583	20370.621	0	0
4243	28.78262575	608.2109583	3858.1858	0	0
4243	28.78262575	610.1834813	79284.24	0	0
4243	28.78262575	611.1857813	38349.58	0	0
4243	28.78262575	612.1803991	27359.664	0	0
4243	28.78262575	613.1826991	8925.726	0	0
4243	28.78262575	651.1450902	23066.812	0	0
4243	28.78262575	652.1473902	8342.252	0	0
4243	28.78262575	653.1254674	4483.185	0	0
4243	28.78262575	653.1414281	6911.426	0	0
4243	28.78262575	654.1277674	3172.633	0	0
4243	28.78262575	654.1437281	5689.2	0	0
4243	28.78262575	657.2357274	53470.73	0	0
4243	28.78262575	658.2380274	9913.306	0	0
4243	28.78262575	667.175852	175940.77	0	0
4243	28.78262575	668.178152	122116.58	0	0
4243	28.78262575	669.1725866	58255.414	0	0
4243	28.78262575	670.1748866	29968.14	0	0
4243	28.78262575	684.2023412	46355.027	0	0
4243	28.78262575	685.2046412	33388.527	0	0
4243	28.78262575	686.19932	20795.46	0	0
4243	28.78262575	687.20162	6380.0034	0	0
4243	28.78262575	741.1945592	84809.99	0	0
4243	28.78262575	742.1968592	47732.957	0	0
4243	28.78262575	743.1925146	39116.98	0	0
4243	28.78262575	744.1948146	22932.184	0	0
4243	28.78262575	777.7837926	3506.4402	0	0
4243	28.78262575	778.7860926	3336.7449	0	0
4243	28.78262575	815.2137548	23412.457	0	0
4243	28.78262575	816.2160548	18314.834	0	0
4243	28.78262575	817.2111608	18021.498	0	0
4243	28.78262575	818.2134608	7130.6626	0	0
4243	28.78262575	820.0744115	4884.244	0	0
4243	28.78262575	820.475382	23571.266	0	0
4243	28.78262575	821.0767115	3403.055	0	0
4243	28.78262575	821.477682	7415.994	0	0
4243	28.78262575	824.5206358	2880.6226	0	16
4243	28.78262575	825.5229358	1875.0725	0	16
4243	28.78262575	826.5252358	1951.3682	0	16
4243	28.78262575	830.4562169	13059.819	0	0
4243	28.78262575	831.4585169	5117.7334	0	0
4243	28.78262575	833.4631169	347.75888	0	0
4243	28.78262575	867.31135	8867.486	0	0
4243	28.78262575	868.31365	7754.7554	0	0
4243	28.78262575	896.5220739	1913.7539	0	0
4243	28.78262575	897.5243739	3240.4995	0	0
4243	28.78262575	900.5312739	11.120829	0	0
4243	28.78262575	911.8365575	5019.238	0	0
4243	28.78262575	912.8388575	7166.18	0	0
4243	28.78262575	921.0794774	30494.1	0	0
4243	28.78262575	922.0817774	2165.4768	0	0
4243	28.78262575	936.5572301	8337.821	0	0
4243	28.78262575	936.7160436	9716.16	0	0
4243	28.78262575	937.5595301	9565.334	0	0
4243	28.78262575	937.7183436	11590.473	0	0
4243	28.78262575	961.2982885	4551.184	0	16
4243	28.78262575	962.3005885	7412.6743	0	16
4243	28.78262575	963.3028885	5565.9204	0	16
4243	28.78262575	966.1304418	10662.509	0	0
4243	28.78262575	967.1327418	4490.6045	0	0
4243	28.78262575	975.014536	3900.2593	0	0
4243	28.78262575	975.4419042	5736.006	0	0
4243	28.78262575	976.016836	4733.7856	0	0
4243	28.78262575	976.4442042	4357.834	0	0
4243	28.78262575	1012.613749	17674.762	0	0
4243	28.78262575	1013.616049	6081.28	0	0
4243	28.78262575	1015.417294	7145.8335	0	0
4243	28.78262575	1015.620649	1386.4523	0	0
4243	28.78262575	1016.419594	1409.4172	0	0
4243	28.78262575	1047.877146	23953.38	0	0
4243	28.78262575	1048.879446	5260.975	0	0
4243	28.78262575	1085.387095	9133.53	0	0
4243	28.78262575	1086.389395	3896.5352	0	0
4243	28.78262575	1090.634226	5057.959	0	0
4243	28.78262575	1091.636526	10609.301	0	0
4243	28.78262575	1113.408091	18040.363	0	0
4243	28.78262575	1114.410391	8853.192	0	0
4243	28.78262575	1134.377817	13905.305	0	0
4243	28.78262575	1135.380117	7088.782	0	0
4243	28.78262575	1140.391617	10.131141	0	0
4243	28.78262575	1145.632212	9705.171	0	0
4243	28.78262575	1146.634512	6323.689	0	0
4243	28.78262575	1175.42042	16286.424	0	0
4243	28.78262575	1176.42272	10146.076	0	0
4243	28.78262575	1251.483896	12751.915	0	0
4243	28.78262575	1252.486196	8483.598	0	0
4243	28.78262575	1252.728647	6549.9233	0	0
4243	28.78262575	1253.730947	6064.8467	0	0
4243	28.78262575	1275.455942	12150.958	0	0
4243	28.78262575	1276.458242	8822.015	0	0
4243	28.78262575	1343.890696	9199.779	0	0
4243	28.78262575	1344.892996	7093.8643	0	0
4243	28.78262575	1568.55151	1991.9935	0	0
4243	28.78262575	1569.55381	1988.896	0	0
4243	28.78262575	1762.511912	12391.209	0	0
4243	28.78262575	1763.514212	10072.721	0	0
4243	28.78262575	1879.610337	2886.8823	0	16
4243	28.78262575	1880.612637	4402.616	0	784
4243	28.78262575	1881.614937	2867.2842	0	16
4243	28.78262575	2155.824489	5540.8896	0	784
4243	28.78262575	2156.826789	2768.74	0	16
4243	28.78262575	2157.829089	3871.9802	0	16
4243	28.78262575	2221.849137	5969.063	0	16
4243	28.78262575	2222.851437	12031.427	0	16
4243	28.78262575	2223.853737	10697.668	0	16
4243	28.78262575	2224.856037	2573.8403	0	16
4243	28.78262575	2386.345567	6830.983	0	16
4243	28.78262575	2387.347867	5059.284	0	16
4243	28.78262575	2388.350167	9217.638	0	16
4243	28.78262575	3055.201403	20912.865	0	48
4243	28.78262575	3056.203703	26546.541	0	16
4243	28.78262575	3057.206003	22243.82	0	16
4243	28.78262575	3058.208303	17696.523	0	16
4243	28.78262575	3059.210603	6735.674	0	16
4243	28.78262575	3108.113024	7206.7573	0	16
4243	28.78262575	3109.115324	10694.334	0	16
4243	28.78262575	3110.117624	8680.159	0	16
4243	28.78262575	3111.119924	5269.94	0	16
4243	28.78262575	3112.122224	3626.3547	0	16
4243	28.78262575	3113.127892	2861.231	0	48
4243	28.78262575	3474.347358	4276.1987	1	48
4243	28.78262575	3475.349658	4929.7524	1	48
4243	28.78262575	3476.351958	4280.457	1	48
4243	28.78262575	3478.356558	5111.794	0	0
4243	28.78262575	3479.358858	2929.2373	0	0
4243	28.78262575	3605.36843	50656.367	751	112
4243	28.78262575	3606.37073	70966.016	751	112
4243	28.78262575	3607.37303	79143.33	751	112
4243	28.78262575	3608.37533	44568.52	751	112
4243	28.78262575	3609.37763	24545.63	751	112
4243	28.78262575	3610.37993	11676.249	751	112
4243	28.78262575	3613.384255	52.07092	0	0
4243	28.78262575	3623.378684	94577.38	0	48
4243	28.78262575	3624.380984	164827.98	143	112
4243	28.78262575	3625.383284	154791.14	143	112
4243	28.78262575	3626.385584	121830.73	143	112
4243	28.78262575	3627.387884	60161.4	143	112
4243	28.78262575	3628.390184	24178.736	143	112
4243	28.78262575	3629.392484	12357.3955	143	112
4243	28.78262575	3630.394784	2688.214	143	112
4243	28.78262575	3647.3359	1996.322	0	16
4243	28.78262575	3648.3382	3251.5994	0	16
4243	28.78262575	3649.3405	1698.5469	0	16
4243	28.78262575	3651.3451	1685.9492	0	0
4243	28.78262575	3658.280322	18697.9	1237	112
4243	28.78262575	3659.282622	32357.139	1237	112
4243	28.78262575	3660.284922	33419.953	1237	112
4243	28.78262575	3661.287222	28394.914	1237	112
4243	28.78262575	3662.289522	16138.603	1237	112
4243	28.78262575	3663.287681	1270.6664	0	16
4243	28.78262575	3663.291822	6178.5127	1237	112
4243	28.78262575	3664.289981	1375.9548	0	16
4243	28.78262575	3664.294122	2107.4543	1237	112
4243	28.78262575	3665.292281	2248.243	1237	112
4243	28.78262575	3665.296422	829.2725	0	16
4243	28.78262575	3666.294581	2003.0056	0	16
4243	28.78262575	3666.298722	294.5657	0	16
4243	28.78262575	3667.296881	1441.173	0	16
4243	28.78262575	3667.301022	95.54545	0	16
4243	28.78262575	3670.303781	1015.827	0	0
4243	28.78262575	3676.291837	42244.527	0	48
4243	28.78262575	3677.294137	67583.81	309	112
4243	28.78262575	3678.296437	69800.4	309	112
4243	28.78262575	3679.298737	50375.844	309	112
4243	28.78262575	3680.301037	25408.838	309	112
4243	28.78262575	3681.29857	1367.4166	0	16
4243	28.78262575	3681.303337	14742.833	309	112
4243	28.78262575	3682.30087	2927.6138	0	16
4243	28.78262575	3682.305637	7120.446	0	16
4243	28.78262575	3683.30317	2441.702	0	16
4243	28.78262575	3683.307937	1973.4095	0	16
4243	28.78262575	3684.30547	4067.7336	0	16
4243	28.78262575	3684.310237	703.71985	0	16
4243	28.78262575	3685.30777	1374.514	0	16
4243	28.78262575	3685.312537	229.15433	0	16
4243	28.78262575	3687.31237	1077.344	0	0
4243	28.78262575	3690.31927	14.450583	0	0
4243	28.78262575	3700.432488	1900.1514	0	16
4243	28.78262575	3701.434788	2035.3164	0	16
4243	28.78262575	3702.437088	1993.7472	0	16
4243	28.78262575	3711.193408	2744.33	0	16
4243	28.78262575	3712.195708	5725.472	0	16
4243	28.78262575	3713.198008	6969.0386	0	16
4243	28.78262575	3714.200308	3142.7236	0	16
4243	28.78262575	3715.202608	3891.5059	0	16
4243	28.78262575	3716.204908	3826.8628	0	16
4243	28.78262575	3729.199096	8881.692	0	16
4243	28.78262575	3730.201396	12740.633	0	16
4243	28.78262575	3731.203696	8378.841	0	16
4243	28.78262575	3731.204147	1293.3329	0	16
4243	28.78262575	3731.206266	5062.526	0	16
4243	28.78262575	3732.205996	8920.007	0	16
4243	28.78262575	3732.208566	9835.488	0	16
4243	28.78262575	3733.210866	11025.843	0	16
4243	28.78262575	3734.213166	9418.916	0	16
4243	28.78262575	3735.215466	5774.6113	0	48
4243	28.78262575	3736.215196	163.98444	0	0
4243	28.78262575	3736.215647	66.31015	0	0
4243	28.78262575	3736.217766	2929.117	0	16
4243	28.78262575	3738.219796	16.369377	0	0
4243	28.78262575	3738.222366	2526.8774	0	0
4243	28.78262575	3751.430056	4641.0264	2526	112
4243	28.78262575	3752.432356	2382.343	2526	112
4243	28.78262575	3753.434656	7204.9224	2526	112
4243	28.78262575	3754.436956	3597.9912	2526	112
4243	28.78262575	3769.435019	17695.268	0	48
4243	28.78262575	3770.437319	25270.914	0	16
4243	28.78262575	3771.439619	21097.775	0	16
4243	28.78262575	3772.441919	14434.668	0	16
4243	28.78262575	3773.444219	8929.238	0	16
4243	28.78262575	3774.446519	6862.849	0	16
4243	28.78262575	3775.448819	3216.3652	0	16
4243	28.78262575	3782.112557	1097.9688	0	16
4243	28.78262575	3783.114857	2529.0103	0	16
4243	28.78262575	3784.117157	3576.2083	0	16
4243	28.78262575	3785.119457	2215.1938	0	16
4243	28.78262575	3786.121357	874.3694	0	16
4243	28.78262575	3786.121757	874.73145	0	16
4243	28.78262575	3787.123657	1375.3093	0	16
4243	28.78262575	3787.124057	570.2682	0	16
4243	28.78262575	3788.125957	1393.019	0	16
4243	28.78262575	3788.126357	208.33215	0	16
4243	28.78262575	3789.128257	1105.9142	0	16
4243	28.78262575	3789.128657	2557.5605	0	16
4243	28.78262575	3811.20227	976.21375	0	16
4243	28.78262575	3812.20457	1944.453	0	784
4243	28.78262575	3813.20687	1225.8168	0	16
4243	28.78262575	3822.349739	6585.366	0	16
4243	28.78262575	3823.352039	4287.876	0	16
4243	28.78262575	3824.354339	4044.068	0	16
4243	28.78262575	3825.356639	4196.69	0	48
4243	28.78262575	3826.358939	2857.2522	0	48
4243	28.78262575	3827.361239	2870.6975	0	16
4243	28.78262575	3829.365839	1631.3632	0	0
4243	28.78262575	3857.493308	15669.683	995	112
4243	28.78262575	3858.495608	28457.662	995	112
4243	28.78262575	3859.497908	22219.877	995	112
4243	28.78262575	3860.500208	14077.314	995	112
4243	28.78262575	3861.502508	14503.477	995	112
4243	28.78262575	3862.504808	3232.2078	995	112
4243	28.78262575	3863.507108	2477.4817	995	112
4243	28.78262575	3865.507888	65.85867	0	0
4243	28.78262575	3876.267419	1343.8362	0	16
4243	28.78262575	3877.269719	1231.7709	0	16
4243	28.78262575	3878.272019	1674.8772	0	16
4243	28.78262575	3880.276619	964.0897	0	0
4243	28.78262575	3910.401782	3890.2644	1845	112
4243	28.78262575	3911.404082	9183.433	1845	112
4243	28.78262575	3912.406382	8511.144	1845	112
4243	28.78262575	3913.408682	7452.577	1845	112
4243	28.78262575	3914.410982	4603.197	1845	112
4243	28.78262575	3915.413282	2182.06	1845	112
4243	28.78262575	3916.415582	2770.72	1845	112
4243	28.78262575	3918.420182	172.83112	0	0
4243	28.78262575	3964.315611	1861.7281	3965	112
4243	28.78262575	3965.317911	1178.1097	3965	112
4243	28.78262575	3966.320211	1966.4548	3965	112
4243	28.78262575	3967.322511	1500.3893	0	16
4243	28.78262575	3968.324811	1590.7869	0	16
4243	28.78262575	3970.498618	7251.6353	1683	112
4243	28.78262575	3970.505493	1277.3448	0	16
4243	28.78262575	3971.500918	14788.153	1683	112
4243	28.78262575	3971.507793	3610.6035	0	16
4243	28.78262575	3972.503218	9665.32	1683	112
4243	28.78262575	3972.510093	1714.9586	0	16
4243	28.78262575	3973.505518	10660.356	1683	112
4243	28.78262575	3974.507818	3743.66	0	16
4243	28.78262575	3975.510118	2528.9458	0	16
4243	28.78262575	3976.512418	1969.7423	0	16
4243	28.78262575	3988.514426	33375.152	0	48
4243	28.78262575	3989.516726	52301.957	1850	112
4243	28.78262575	3990.519026	58022.22	1850	112
4243	28.78262575	3991.521326	42366.19	1850	112
4243	28.78262575	3992.523626	21765.06	1850	112
4243	28.78262575	3993.525926	13310.032	0	16
4243	28.78262575	3994.528226	6724.8994	0	16
4243	28.78262575	3995.530526	3310.5876	0	16
4243	28.78262575	3999.539726	28.5298	0	0
4243	28.78262575	4004.54764	5867.0835	0	16
4243	28.78262575	4005.54994	5958.548	0	16
4243	28.78262575	4006.55224	4655.5957	0	16
4243	28.78262575	4007.55454	4952.419	0	16
4243	28.78262575	4009.55914	2618.2595	0	0
4243	28.78262575	4023.413297	1323.0853	0	16
4243	28.78262575	4024.415597	4428.0596	0	16
4243	28.78262575	4025.417897	9137.584	0	16
4243	28.78262575	4026.420197	4339.0957	0	16
4243	28.78262575	4027.422497	2541.9429	0	16
4243	28.78262575	4028.424797	4641.497	0	16
4243	28.78262575	4029.427097	1600.9103	0	16
4243	28.78262575	4041.425382	15259.094	0	16
4243	28.78262575	4042.427682	24196.285	0	16
4243	28.78262575	4043.429982	33038.914	0	16
4243	28.78262575	4044.432282	30630.414	0	16
4243	28.78262575	4045.434582	15814.085	0	16
4243	28.78262575	4046.436882	7480.458	0	16
4243	28.78262575	4047.427428	2326.775	0	16
4243	28.78262575	4047.439182	3775.9282	0	16
4243	28.78262575	4048.429728	3320.2097	0	16
4243	28.78262575	4048.441482	1924.5828	0	16
4243	28.78262575	4049.432028	687.72534	0	16
4243	28.78262575	4049.443782	600.297	0	16
4243	28.78262575	4050.434328	2250.701	0	16
4243	28.78262575	4051.436628	825.11487	0	16
4243	28.78262575	4051.448382	65.881615	0	0
4243	28.78262575	4053.441228	1262.7687	0	0
4243	28.78262575	4054.443528	62.487324	0	0
4243	28.78262575	4056.456471	2194.3567	0	16
4243	28.78262575	4057.458771	2395.2761	0	16
4243	28.78262575	4058.461071	2112.395	0	16
4243	28.78262575	4059.463371	1744.072	0	16
4243	28.78262575	4061.467971	2802.1812	0	0
4243	28.78262575	4076.571718	3253.9998	0	16
4243	28.78262575	4077.574018	6039.7866	2297	112
4243	28.78262575	4078.576318	5850.078	2297	112
4243	28.78262575	4079.578618	4626.7544	2297	112
4243	28.78262575	4094.332632	2004.9504	0	16
4243	28.78262575	4095.334932	3055.552	0	16
4243	28.78262575	4095.339201	2165.3745	0	16
4243	28.78262575	4096.337232	2299.033	0	16
4243	28.78262575	4096.341501	5220.798	0	16
4243	28.78262575	4097.339532	1382.0967	0	16
4243	28.78262575	4097.343801	4281.895	0	16
4243	28.78262575	4098.341832	1469.2745	0	16
4243	28.78262575	4098.346101	6158.644	0	16
4243	28.78262575	4099.348401	3782.0637	0	16
4243	28.78262575	4100.346432	173.5974	0	16
4243	28.78262575	4100.350267	498.83997	0	16
4243	28.78262575	4100.350701	2858.8171	0	16
4243	28.78262575	4101.348732	66.48419	0	16
4243	28.78262575	4101.352567	1561.5942	0	48
4243	28.78262575	4102.351032	23.236925	0	16
4243	28.78262575	4102.354867	1734.8411	0	16
4243	28.78262575	4104.359901	43.784267	0	0
4243	28.78262575	4118.557976	4266.557	3207	112
4243	28.78262575	4119.560276	4488.8467	3207	112
4243	28.78262575	4120.562576	3650.3162	0	16
4243	28.78262575	4126.576376	32.992893	0	0
4243	28.78262575	4134.5712	4617.15	0	16
4243	28.78262575	4135.5735	7484.3945	0	48
4243	28.78262575	4136.5758	9106.43	0	16
4243	28.78262575	4137.5781	7342.902	0	16
4243	28.78262575	4141.5873	3235.2725	0	0
4243	28.78262575	4148.548461	1356.8397	0	16
4243	28.78262575	4149.550761	3629.5874	0	16
4243	28.78262575	4150.262979	2075.0994	0	16
4243	28.78262575	4150.553061	3082.5435	0	16
4243	28.78262575	4151.265279	1243.254	0	16
4243	28.78262575	4152.267579	1596.8193	0	16
4243	28.78262575	4155.274479	1530.1528	0	0
4243	28.78262575	4156.276779	1650.5746	0	0
4243	28.78262575	4169.476304	2867.4788	0	16
4243	28.78262575	4170.478604	2472.3274	0	16
4243	28.78262575	4171.480904	2214.0425	0	16
4243	28.78262575	4172.483204	1277	0	16
4243	28.78262575	4173.485504	2261.3564	0	16
4243	28.78262575	4242.402395	844.5167	0	16
4243	28.78262575	4243.404695	1199.7156	0	16
4243	28.78262575	4244.406995	1345.5217	0	16
4243	28.78262575	4245.409295	2206.576	0	16
4243	28.78262575	4250.420795	13.207643	0	0
4243	28.78262575	4279.608651	33685.547	305	112
4243	28.78262575	4280.610951	47326.83	305	112
4243	28.78262575	4281.613251	56242.68	305	112
4243	28.78262575	4282.615551	37603.734	305	112
4243	28.78262575	4283.617851	19787.172	305	112
4243	28.78262575	4284.620151	8725.986	305	112
4243	28.78262575	4285.622451	5464.982	305	112
4243	28.78262575	4286.624751	1369.8743	0	16
4243	28.78262575	4332.521167	14302.798	439	112
4243	28.78262575	4333.523467	22976.094	439	112
4243	28.78262575	4334.525767	21161.445	439	112
4243	28.78262575	4335.528067	23569.715	439	112
4243	28.78262575	4336.530367	16534.746	439	112
4243	28.78262575	4337.519805	896.01105	0	16
4243	28.78262575	4337.532667	10618.262	439	112
4243	28.78262575	4338.522105	2267.9316	0	16
4243	28.78262575	4338.534967	4709.397	439	112
4243	28.78262575	4339.524405	2428.2407	439	112
4243	28.78262575	4339.537267	1927.498	0	16
4243	28.78262575	4340.526705	2765.6406	439	112
4243	28.78262575	4340.539567	769.6244	0	16
4243	28.78262575	4341.529005	1288.4417	0	16
4243	28.78262575	4342.531305	939.8378	0	16
4243	28.78262575	4342.544167	94.143234	0	0
4243	28.78262575	4345.538205	2230.2446	0	0
4243	28.78262575	4384.423753	1359.6931	0	16
4243	28.78262575	4385.426053	1924.015	0	16
4243	28.78262575	4386.428353	1480.807	0	16
4243	28.78262575	4386.433922	4664.0317	934	112
4243	28.78262575	4387.430653	1312.548	0	16
4243	28.78262575	4387.436222	6776.005	934	112
4243	28.78262575	4388.438522	10412.337	934	112
4243	28.78262575	4389.435253	463.36563	0	16
4243	28.78262575	4389.440822	8589.204	934	112
4243	28.78262575	4390.437553	117.42544	0	16
4243	28.78262575	4390.437851	417.86188	0	16
4243	28.78262575	4390.443122	4457.516	934	112
4243	28.78262575	4391.439853	47.191746	0	16
4243	28.78262575	4391.440151	633.57806	0	16
4243	28.78262575	4391.442138	1846.0701	0	16
4243	28.78262575	4392.442153	17.301268	0	16
4243	28.78262575	4392.442451	334.53482	0	16
4243	28.78262575	4392.444438	933.7164	0	16
4243	28.78262575	4393.444751	1153.048	0	16
4243	28.78262575	4393.446738	342.18723	0	16
4243	28.78262575	4393.450022	2991.291	0	48
4243	28.78262575	4396.456922	15.393603	0	0
4243	28.78262575	4397.453951	1746.6526	0	0
4243	28.78262575	4398.456251	1183.9236	0	0
4243	28.78262575	4407.658211	5854.745	1259	112
4243	28.78262575	4408.660511	13725.641	1259	112
4243	28.78262575	4409.662811	28069.889	1259	112
4243	28.78262575	4410.665111	17446.576	1259	112
4243	28.78262575	4411.667411	6351.877	1259	112
4243	28.78262575	4412.669711	3719.3171	1259	112
4243	28.78262575	4413.672011	4041.2512	1259	112
4243	28.78262575	4418.66933	11.668152	0	0
4243	28.78262575	4425.665454	53363.047	527	112
4243	28.78262575	4426.667754	89533.05	527	112
4243	28.78262575	4427.670054	104408.91	527	112
4243	28.78262575	4428.672354	92470.17	527	112
4243	28.78262575	4429.674654	48084	527	112
4243	28.78262575	4430.676954	28904.77	527	112
4243	28.78262575	4431.679254	11659.02	0	16
4243	28.78262575	4432.681554	2038.7108	0	16
4243	28.78262575	4439.347356	3372.776	0	16
4243	28.78262575	4440.349656	1013.4035	0	16
4243	28.78262575	4441.351956	2007.1012	0	16
4243	28.78262575	4442.354256	2299.047	0	16
4243	28.78262575	4443.356556	1346.0452	0	16
4243	28.78262575	4444.358856	883.7214	0	16
4243	28.78262575	4444.693352	3183.0059	0	16
4243	28.78262575	4445.695652	2988.2178	0	16
4243	28.78262575	4446.697952	4971.0527	0	16
4243	28.78262575	4447.365756	788.763	0	0
4243	28.78262575	4460.569588	2983.0671	1990	112
4243	28.78262575	4461.571888	8314.829	1990	112
4243	28.78262575	4462.574188	8410.573	1990	112
4243	28.78262575	4463.576488	9597.197	1990	112
4243	28.78262575	4464.578788	6867.4375	1990	112
4243	28.78262575	4464.585004	784.9846	0	16
4243	28.78262575	4465.581088	5037.0215	1990	112
4243	28.78262575	4465.587304	2563.5715	0	16
4243	28.78262575	4466.583388	1900.9967	1990	112
4243	28.78262575	4466.589604	1397.4572	0	16
4243	28.78262575	4467.585688	859.27655	0	16
4243	28.78262575	4467.591904	2818.9395	1990	112
4243	28.78262575	4469.590288	128.85464	0	0
4243	28.78262575	4469.596504	1564.9207	0	0
4243	28.78262575	4470.592588	43.842724	0	0
4243	28.78262575	4470.598804	3013.7554	0	0
4243	28.78262575	4474.608004	11.069877	0	0
4243	28.78262575	4476.568806	1511.6006	0	16
4243	28.78262575	4477.571106	3487.0222	0	16
4243	28.78262575	4478.573406	4026.9756	0	16
4243	28.78262575	4478.577156	25530.377	758	112
4243	28.78262575	4479.575706	1896.0387	0	16
4243	28.78262575	4479.579456	44814.25	758	112
4243	28.78262575	4480.581756	48172.92	758	112
4243	28.78262575	4481.580306	724.6563	0	16
4243	28.78262575	4481.584056	48473.89	758	112
4243	28.78262575	4482.582606	522.2871	0	16
4243	28.78262575	4482.586356	35370.184	758	112
4243	28.78262575	4482.587481	2367.4663	0	16
4243	28.78262575	4483.584906	114.81419	0	16
4243	28.78262575	4483.588656	22977.008	758	112
4243	28.78262575	4483.589781	5733.8257	0	16
4243	28.78262575	4484.587206	39.282238	0	16
4243	28.78262575	4484.590956	11632.365	758	112
4243	28.78262575	4484.592081	7586.004	0	16
4243	28.78262575	4485.589506	13.383711	0	16
4243	28.78262575	4485.593256	4574.3745	0	16
4243	28.78262575	4485.594381	6399.942	758	112
4243	28.78262575	4486.595556	1858.7675	0	16
4243	28.78262575	4486.596681	2822.9785	758	112
4243	28.78262575	4487.581806	576.56256	0	16
4243	28.78262575	4487.597856	726.25055	0	16
4243	28.78262575	4487.598981	2650.849	758	112
4243	28.78262575	4488.584106	743.91974	0	16
4243	28.78262575	4488.600156	234.6446	0	16
4243	28.78262575	4488.601281	1357.3695	0	48
4243	28.78262575	4489.586406	2691.388	0	16
4243	28.78262575	4489.602456	74.04354	0	16
4243	28.78262575	4489.603581	1095.663	0	16
4243	28.78262575	4490.588706	1730.2317	0	16
4243	28.78262575	4490.604756	21.82987	0	16
4243	28.78262575	4490.605881	249.68158	0	16
4243	28.78262575	4496.602498	1520.606	0	16
4243	28.78262575	4496.602506	20.335289	0	0
4243	28.78262575	4497.604798	3710.802	0	16
4243	28.78262575	4498.607098	2137.62	0	16
4243	28.78262575	4505.623198	10.170963	0	0
4243	28.78262575	4531.489341	9932.81	1517	112
4243	28.78262575	4532.491641	12058.471	1517	112
4243	28.78262575	4533.493941	23561.557	1517	112
4243	28.78262575	4534.496241	16314.871	1517	112
4243	28.78262575	4535.498541	15097.409	1517	112
4243	28.78262575	4536.500841	9276.189	1517	112
4243	28.78262575	4536.501439	751.5694	0	16
4243	28.78262575	4536.504647	901.21014	0	16
4243	28.78262575	4537.503141	3925.3457	1517	112
4243	28.78262575	4537.503739	1217.0726	0	16
4243	28.78262575	4537.506947	2828.069	0	16
4243	28.78262575	4538.505441	1795.0227	0	16
4243	28.78262575	4538.506039	2073.5215	0	16
4243	28.78262575	4538.509247	2898.9114	1517	112
4243	28.78262575	4539.507741	736.7619	0	16
4243	28.78262575	4539.508339	1321.3792	0	16
4243	28.78262575	4539.511547	1596.2341	0	16
4243	28.78262575	4540.510041	275.67267	0	16
4243	28.78262575	4540.510639	1823.3099	0	48
4243	28.78262575	4540.513847	1334.8022	0	16
4243	28.78262575	4541.512341	53.178295	0	16
4243	28.78262575	4541.512939	1169.4408	0	16
4243	28.78262575	4553.709044	1228.6321	0	16
4243	28.78262575	4553.714922	5198.415	1855	112
4243	28.78262575	4554.711344	4324.5146	0	16
4243	28.78262575	4554.717222	19392.785	1855	112
4243	28.78262575	4555.713644	3683.6697	0	16
4243	28.78262575	4555.719522	22975.494	1855	112
4243	28.78262575	4556.721822	12082.563	1855	112
4243	28.78262575	4557.724122	9144.675	1855	112
4243	28.78262575	4558.720544	923.2386	0	16
4243	28.78262575	4558.726422	7065.892	1855	112
4243	28.78262575	4559.722844	376.3062	0	16
4243	28.78262575	4559.728722	4870.615	1855	112
4243	28.78262575	4563.737922	34.345276	0	0
4243	28.78262575	4567.393646	1403.698	0	16
4243	28.78262575	4568.395946	1958.8145	0	16
4243	28.78262575	4569.398246	1126.2891	0	16
4243	28.78262575	4571.724479	9153.682	1087	112
4243	28.78262575	4572.405146	1675.9342	0	0
4243	28.78262575	4572.726779	19213.645	1087	112
4243	28.78262575	4573.729079	19037.244	1087	112
4243	28.78262575	4574.731379	11908.178	1087	112
4243	28.78262575	4575.733679	5162.954	1087	112
4243	28.78262575	4576.735979	3806.522	1087	112
4243	28.78262575	4577.738279	1488.5071	1087	112
4243	28.78262575	4578.740579	2342.7456	0	16
4243	28.78262575	4585.403263	2599.9253	4046	112
4243	28.78262575	4586.405563	1973.1228	4046	112
4243	28.78262575	4587.407863	4321.5303	4046	112
4243	28.78262575	4588.410163	3209.524	4046	112
4243	28.78262575	4589.412463	952.027	4046	112
4243	28.78262575	4590.414763	2066.0178	4046	112
4243	28.78262575	4591.417063	2129.523	4046	112
4243	28.78262575	4593.421663	1183.2192	0	0
4243	28.78262575	4594.423963	42.222958	0	0
4243	28.78262575	4606.629124	2018.8999	0	48
4243	28.78262575	4607.631424	9755.084	0	16
4243	28.78262575	4608.633724	8844.904	0	16
4243	28.78262575	4609.636024	9349.555	0	16
4243	28.78262575	4610.638324	7047.6753	0	16
4243	28.78262575	4611.640624	5461.8223	0	16
4243	28.78262575	4612.642924	3964.4587	0	16
4243	28.78262575	4614.647524	1605.7158	0	0
4243	28.78262575	4624.631287	4135.4976	1846	112
4243	28.78262575	4625.633587	11001.809	1846	112
4243	28.78262575	4626.635887	6454.674	1846	112
4243	28.78262575	4627.638187	9543.614	1846	112
4243	28.78262575	4628.640487	6157.211	1846	112
4243	28.78262575	4629.642787	3519.7437	1846	112
4243	28.78262575	4630.645087	3764.2114	1846	112
4243	28.78262575	4631.647387	1852.4144	1846	112
4243	28.78262575	4634.654287	48.260006	0	0
4243	28.78262575	4644.74127	1271.4047	0	16
4243	28.78262575	4644.743986	1469.9469	0	16
4243	28.78262575	4645.74357	4457.3545	0	16
4243	28.78262575	4645.746286	3679.725	0	16
4243	28.78262575	4646.74587	4351.9995	0	16
4243	28.78262575	4646.748586	6505.0083	0	16
4243	28.78262575	4647.750886	3539.595	0	16
4243	28.78262575	4648.753186	3252.1746	0	16
4243	28.78262575	4649.75277	1051.217	0	16
4243	28.78262575	4649.755486	2787.1116	0	48
4243	28.78262575	4653.76197	20.904205	0	0
4243	28.78262575	4653.764686	83.10672	0	0
4243	28.78262575	4699.656239	6684.856	2749	112
4243	28.78262575	4700.658539	5641.4004	0	16
4243	28.78262575	4701.660839	2269.8835	2749	112
4243	28.78262575	4702.663139	3962.8745	2749	112
4243	28.78262575	4718.783192	6111.9307	3038	112
4243	28.78262575	4719.785492	6654.788	3038	112
4243	28.78262575	4720.787792	5520.714	3038	112
4243	28.78262575	4721.790092	3834.1191	3038	112
4243	28.78262575	4752.564825	1746.4594	0	16
4243	28.78262575	4753.567125	1137.7356	0	16
4243	28.78262575	4754.569425	1515.1709	0	16
4243	28.78262575	4755.571725	1345.0846	0	16
4243	28.78262575	4791.806313	4624.435	0	16
4243	28.78262575	4792.808613	5252.06	0	16
4243	28.78262575	4793.810913	2626.7708	0	16
4243	28.78262575	4794.813213	3023.5872	0	48
4243	28.78262575	4796.817813	2841.3198	0	0
4243	28.78262575	4845.720386	3008.8318	4158	112
4243	28.78262575	4846.722686	3149.9338	4158	112
4243	28.78262575	4847.724986	1882.9657	4158	112
4243	28.78262575	4848.727286	3564.0464	0	16
4243	28.78262575	4849.729586	2738.8245	0	16
4243	28.78262575	4850.731886	1573.9043	0	16
4243	28.78262575	5010.875426	4068.243	2895	112
4243	28.78262575	5011.877726	6182.7153	2895	112
4243	28.78262575	5012.880026	5170.3594	2895	112
4243	28.78262575	5013.882326	5800.866	0	48
4243	28.78262575	5014.884626	3582.4895	0	16
4243	28.78262575	5017.891526	2035.1863	0	0
4243	28.78262575	5064.793904	3994.396	4072	112
4243	28.78262575	5065.796204	2430.8674	4072	112
4243	28.78262575	5066.798504	3034.8757	4072	112
4243	28.78262575	5155.925195	1765.9371	0	16
4243	28.78262575	5156.927495	3053.371	0	16
4243	28.78262575	5157.929795	2867.4705	0	16
4243	28.78262575	5159.934395	1666.959	0	0
4243	28.78262575	7131.441447	602.30457	0	0
4243	28.78262575	7133.446047	632.53394	0	16
4243	28.78262575	7134.448347	666.43225	0	16
4243	28.78262575	7135.450647	1201.1793	0	784
4243	28.78262575	7379.592271	751.22406	0	16
4243	28.78262575	7380.594571	732.77893	0	16
4243	28.78262575	7381.596871	619.54095	0	16
4243	28.78262575	7385.606071	817.0272	0	0
4243	28.78262575	7387.610671	505.0996	0	0
4243	28.78262575	13326.10742	294.4947	0	0
4243	28.78262575	13329.11432	1592.4208	0	784
4243	28.78262575	13330.11662	1358.5217	0	16
4243	28.78262575	13331.11892	538.3191	0	16
4243	28.78262575	13332.12122	1398.8303	0	16
4243	28.78262575	13334.12582	1183.5549	0	0
4243	28.78262575	13338.13502	178.06598	0	0
4243	28.78262575	13340.13962	525.13007	0	0
4246	28.79253795	385.1534521	10752.584	0	0
4246	28.79253795	386.1557521	2971.526	0	0
4246	28.79253795	392.2880346	65178.94	0	0
4246	28.79253795	393.2903346	12949.35	0	0
4246	28.79253795	410.786585	17077.79	0	0
4246	28.79253795	411.7557012	26942.578	0	0
4246	28.79253795	411.788885	2451.0618	0	0
4246	28.79253795	412.7580012	3655.7434	0	0
4246	28.79253795	414.7626012	130.41962	0	0
4246	28.79253795	415.0355169	14609.49	0	0
4246	28.79253795	416.0378169	7065.503	0	0
4246	28.79253795	419.3164159	12843.346	0	0
4246	28.79253795	420.3187159	4325.089	0	0
4246	28.79253795	439.8429052	4296.7046	0	0
4246	28.79253795	440.8452052	3492.7654	0	0
4246	28.79253795	443.139948	19536.53	0	0
4246	28.79253795	444.142248	3157.5076	0	0
4246	28.79253795	447.0979558	11689.824	0	0
4246	28.79253795	448.1002558	3075.8076	0	0
4246	28.79253795	448.118128	38039.848	0	0
4246	28.79253795	449.120428	3691.6675	0	0
4246	28.79253795	471.7959539	37888.598	0	0
4246	28.79253795	472.7982539	5275.6772	0	0
4246	28.79253795	488.2437383	20422.215	0	0
4246	28.79253795	489.2460383	5490.9688	0	0
4246	28.79253795	503.106104	136497.22	0	0
4246	28.79253795	504.108404	42002.297	0	0
4246	28.79253795	505.0855504	19399.125	0	0
4246	28.79253795	505.1027471	31687.625	0	0
4246	28.79253795	506.0878504	5986.2246	0	0
4246	28.79253795	506.1050471	7266.846	0	0
4246	28.79253795	516.2381994	14358.6455	0	0
4246	28.79253795	517.2404994	3031.8562	0	0
4246	28.79253795	519.1379186	607866.6	0	0
4246	28.79253795	520.1402186	233036.34	0	0
4246	28.79253795	521.1347443	145857.64	0	0
4246	28.79253795	522.1370443	57340.883	0	0
4246	28.79253795	523.1393443	4643.643	0	0
4246	28.79253795	536.1641027	171696.45	0	0
4246	28.79253795	537.1664027	74084.625	0	0
4246	28.79253795	538.1605016	38306.43	0	0
4246	28.79253795	539.1628016	7188.5195	0	0
4246	28.79253795	564.1963292	13860.069	0	0
4246	28.79253795	565.1986292	5182.1763	0	0
4246	28.79253795	577.1251317	63496.645	0	0
4246	28.79253795	578.1274317	25337.387	0	0
4246	28.79253795	579.1036474	11613.083	0	0
4246	28.79253795	579.1216222	15703.749	0	0
4246	28.79253795	580.1059474	4152.6567	0	0
4246	28.79253795	580.1239222	5496.5376	0	0
4246	28.79253795	593.1567785	275286.2	0	0
4246	28.79253795	594.1590785	151025.22	0	0
4246	28.79253795	595.15333	89843.94	0	0
4246	28.79253795	596.15563	35078.883	0	0
4246	28.79253795	607.2083227	20813.223	0	0
4246	28.79253795	608.2106227	6074.9204	0	0
4246	28.79253795	610.1834508	83989.85	0	0
4246	28.79253795	611.1857508	46807.77	0	0
4246	28.79253795	612.1814062	24498.162	0	0
4246	28.79253795	613.1837062	11022.736	0	0
4246	28.79253795	651.1446325	25516.693	0	784
4246	28.79253795	652.1444799	7066.162	0	16
4246	28.79253795	652.1469325	8566.826	0	16
4246	28.79253795	653.1467799	1571.0925	0	16
4246	28.79253795	653.1492325	2055.5571	0	16
4246	28.79253795	654.1490799	3960.3228	0	16
4246	28.79253795	657.2365102	51085.676	0	16
4246	28.79253795	658.2388102	13973.371	0	16
4246	28.79253795	659.2411102	3966.1584	0	16
4246	28.79253795	667.1757909	195434.56	0	0
4246	28.79253795	668.1780909	91680.36	0	0
4246	28.79253795	669.1728002	81713.78	0	0
4246	28.79253795	670.1751002	31803.594	0	0
4246	28.79253795	671.1710607	12067.723	0	0
4246	28.79253795	672.1733607	3834.95	0	0
4246	28.79253795	681.2271825	9574.565	0	0
4246	28.79253795	682.2294825	3957.8733	0	0
4246	28.79253795	684.2026769	43769.867	0	0
4246	28.79253795	685.2049769	25912.82	0	0
4246	28.79253795	686.2001134	13281.113	0	0
4246	28.79253795	687.2024134	6035.356	0	0
4246	28.79253795	741.1947423	89690.32	0	0
4246	28.79253795	742.1970423	47545.367	0	0
4246	28.79253795	743.1914663	48191.996	0	16
4246	28.79253795	744.1937663	18118.055	0	16
4246	28.79253795	745.1960663	9740.194	0	16
4246	28.79253795	758.2215063	16801.076	0	0
4246	28.79253795	759.2238062	8853.32	0	0
4246	28.79253795	781.5610314	136705.56	0	0
4246	28.79253795	782.5633314	2447.957	0	0
4246	28.79253795	785.5702314	713.5891	0	0
4246	28.79253795	785.5896569	3265.8633	0	0
4246	28.79253795	786.5919569	1905.9064	0	0
4246	28.79253795	793.4691564	9995.192	0	0
4246	28.79253795	794.4714564	4105.385	0	0
4246	28.79253795	815.2139989	21070.094	0	0
4246	28.79253795	816.2162989	21869.271	0	0
4246	28.79253795	817.2126867	11114.384	0	0
4246	28.79253795	818.2149867	13080.89	0	0
4246	28.79253795	824.522213	7080.17	0	0
4246	28.79253795	825.524513	2156.49	0	0
4246	28.79253795	878.092539	15024.625	0	0
4246	28.79253795	879.094839	8974.24	0	0
4246	28.79253795	889.2331334	5471.97	0	0
4246	28.79253795	890.2354334	2548.383	0	0
4246	28.79253795	893.3169042	8585.957	0	0
4246	28.79253795	894.3192042	7920.7954	0	0
4246	28.79253795	897.3261042	49.095802	0	0
4246	28.79253795	919.8279516	49441.594	0	784
4246	28.79253795	920.8302516	23821.162	0	16
4246	28.79253795	921.8325516	7159.126	0	16
4246	28.79253795	922.8348516	1618.6166	0	16
4246	28.79253795	933.3055211	29626.727	0	0
4246	28.79253795	934.0583593	15703.375	0	0
4246	28.79253795	934.3078211	4629.733	0	0
4246	28.79253795	934.8073827	2987.1792	0	16
4246	28.79253795	935.0606593	9546.734	0	0
4246	28.79253795	935.8096827	4983.6934	0	16
4246	28.79253795	936.8119827	4441.873	0	16
4246	28.79253795	938.0675593	102.71582	0	0
4246	28.79253795	946.2847082	14022.541	0	0
4246	28.79253795	947.2870082	13940.868	0	0
4246	28.79253795	969.5701696	8601.221	0	0
4246	28.79253795	970.5724696	4377.8794	0	0
4246	28.79253795	993.6331579	10749.814	0	0
4246	28.79253795	994.6354579	5610.639	0	0
4246	28.79253795	1011.361918	8483.9375	0	0
4246	28.79253795	1012.364218	5108.6157	0	0
4246	28.79253795	1015.414964	5141.115	0	16
4246	28.79253795	1016.417264	1472.7584	0	16
4246	28.79253795	1017.419564	2995.9988	0	16
4246	28.79253795	1027.341074	6984.883	0	0
4246	28.79253795	1028.343374	6831.479	0	0
4246	28.79253795	1043.625681	16349.688	0	0
4246	28.79253795	1044.627981	5613.656	0	0
4246	28.79253795	1077.417368	6217.857	0	0
4246	28.79253795	1078.419668	6681.667	0	0
4246	28.79253795	1080.424268	6253.74	0	0
4246	28.79253795	1097.114145	14451.909	0	0
4246	28.79253795	1098.116445	13680.368	0	0
4246	28.79253795	1116.89741	11592.746	0	0
4246	28.79253795	1117.397349	9328.7295	0	0
4246	28.79253795	1117.89971	6930.809	0	0
4246	28.79253795	1118.399649	5530.337	0	0
4246	28.79253795	1121.406549	148.01662	0	0
4246	28.79253795	1121.90891	39.578266	0	0
4246	28.79253795	1122.400828	12526.533	0	16
4246	28.79253795	1123.403128	10237.983	0	16
4246	28.79253795	1124.405428	6367.877	0	16
4246	28.79253795	1125.407728	8126.8984	0	16
4246	28.79253795	1134.878428	11275.656	0	0
4246	28.79253795	1135.127939	16458.863	0	0
4246	28.79253795	1135.880728	9934.726	0	0
4246	28.79253795	1136.130239	4914.3965	0	0
4246	28.79253795	1143.937449	13638.2	0	0
4246	28.79253795	1144.939749	5463.1567	0	0
4246	28.79253795	1152.913767	38447.03	0	0
4246	28.79253795	1153.916067	23906.709	0	0
4246	28.79253795	1157.413035	21758.121	0	0
4246	28.79253795	1158.415335	9963.943	0	0
4246	28.79253795	1194.176523	32831.85	0	0
4246	28.79253795	1195.178823	16860.857	0	0
4246	28.79253795	1212.680124	11765.518	0	0
4246	28.79253795	1213.682424	8298.448	0	0
4246	28.79253795	1248.950144	11321.493	0	0
4246	28.79253795	1249.952444	10547.556	0	0
4246	28.79253795	1378.863413	11934.324	0	0
4246	28.79253795	1379.195566	22503.695	0	0
4246	28.79253795	1379.5348	18698.783	0	0
4246	28.79253795	1379.865713	19804.146	0	0
4246	28.79253795	1380.197866	11243.74	0	0
4246	28.79253795	1380.5371	7053.946	0	0
4246	28.79253795	1482.855906	7267.6245	0	0
4246	28.79253795	1483.858206	9304.741	0	0
4246	28.79253795	1494.200754	17847.914	0	0
4246	28.79253795	1495.203054	13342.465	0	0
4246	28.79253795	1554.560532	2715.9648	0	16
4246	28.79253795	1555.562618	1134.6111	0	16
4246	28.79253795	1555.562832	2604.8481	0	16
4246	28.79253795	1556.564918	817.1962	0	16
4246	28.79253795	1556.565132	1148.0677	0	16
4246	28.79253795	1779.458431	3516.7864	0	0
4246	28.79253795	1780.460731	4396.6694	0	0
4246	28.79253795	1830.144272	16017.652	0	784
4246	28.79253795	1831.146572	13419.809	0	16
4246	28.79253795	1832.148872	10385.073	0	16
4246	28.79253795	1833.151172	2156.0737	0	16
4246	28.79253795	1834.153472	4538.4463	0	16
4246	28.79253795	1837.160372	23.147533	0	0
4246	28.79253795	1844.651441	3959.7493	0	0
4246	28.79253795	1845.653741	2572.892	0	0
4246	28.79253795	1847.658341	2735.1545	0	0
4246	28.79253795	1857.098141	4999.3633	0	0
4246	28.79253795	1858.100441	2296.7495	0	0
4246	28.79253795	1858.608058	5418.242	0	16
4246	28.79253795	1859.610358	5745.2695	0	16
4246	28.79253795	1860.612658	1937.4839	0	16
4246	28.79253795	2012.7084	3099.7996	0	16
4246	28.79253795	2013.7107	3296.0752	0	16
4246	28.79253795	2014.713	1012.1871	0	16
4246	28.79253795	2017.7199	3921.8857	0	0
4246	28.79253795	2169.76972	3619.2644	0	16
4246	28.79253795	2170.77202	6342.7236	0	784
4246	28.79253795	2171.77432	2848.3884	0	16
4246	28.79253795	2258.242865	3441.0193	0	16
4246	28.79253795	2259.245165	6973.932	0	784
4246	28.79253795	2260.247465	4832.2397	0	16
4246	28.79253795	2548.571397	4250.338	0	16
4246	28.79253795	2549.573697	3797.7173	0	16
4246	28.79253795	2550.575997	4386.667	0	784
4246	28.79253795	2690.066805	3209.364	0	16
4246	28.79253795	2691.069105	3904.3435	0	16
4246	28.79253795	2692.071405	2424.91	0	16
4246	28.79253795	2693.073705	2586.131	0	16
4246	28.79253795	2694.615224	5221.3193	0	16
4246	28.79253795	2695.617524	3922.0977	0	16
4246	28.79253795	2696.619824	3588.4822	0	16
4246	28.79253795	2698.624424	1394.1102	0	0
4246	28.79253795	3011.173576	2721.959	2291	112
4246	28.79253795	3012.175876	3149.1917	2291	112
4246	28.79253795	3013.178176	1811.752	2291	112
4246	28.79253795	3055.20133	18890.287	0	48
4246	28.79253795	3056.20363	33096.63	0	16
4246	28.79253795	3057.20593	28926.818	0	16
4246	28.79253795	3058.20823	9267.938	0	16
4246	28.79253795	3059.21053	2090.2969	0	16
4246	28.79253795	3065.22433	12.3582535	0	0
4246	28.79253795	3108.112951	6154.8633	0	16
4246	28.79253795	3109.115251	14212.971	0	16
4246	28.79253795	3110.117551	7233.9014	0	16
4246	28.79253795	3111.119851	6428.5493	0	16
4246	28.79253795	3112.122151	2709.596	0	16
4246	28.79253795	3114.126751	2130.4495	0	0
4246	28.79253795	3161.02926	2372.9336	0	16
4246	28.79253795	3162.03156	2921.3325	0	784
4246	28.79253795	3163.03386	1493.4813	0	16
4246	28.79253795	3165.03846	872.2564	0	0
4246	28.79253795	3333.282341	3982.371	0	16
4246	28.79253795	3334.284641	3828.2158	0	16
4246	28.79253795	3335.286941	5694.119	0	16
4246	28.79253795	3474.344687	4635.1626	1	48
4246	28.79253795	3475.346987	8868.24	1	48
4246	28.79253795	3476.349287	4556.027	1	48
4246	28.79253795	3477.351587	4638.664	0	16
4246	28.79253795	3478.353887	3668.8867	0	16
4246	28.79253795	3479.356187	3375.7244	0	16
4246	28.79253795	3605.367148	46977	751	112
4246	28.79253795	3606.369448	79849.945	751	112
4246	28.79253795	3607.371748	77652.28	751	112
4246	28.79253795	3608.374048	42376.87	751	112
4246	28.79253795	3609.376348	18005.512	751	112
4246	28.79253795	3610.378648	11311.763	751	112
4246	28.79253795	3611.380948	7130.8804	0	48
4246	28.79253795	3613.385548	890.0958	0	0
4246	28.79253795	3623.3785	108796.78	0	48
4246	28.79253795	3624.3808	160431	143	112
4246	28.79253795	3625.3831	159551.22	143	112
4246	28.79253795	3626.3854	97813.945	143	112
4246	28.79253795	3627.3877	52841.52	143	112
4246	28.79253795	3628.39	33949.184	143	112
4246	28.79253795	3629.3923	9997.046	143	112
4246	28.79253795	3630.3946	3024.0422	143	112
4246	28.79253795	3640.394646	6575.7056	0	16
4246	28.79253795	3641.396946	3724.4304	0	16
4246	28.79253795	3642.399246	3376.6345	0	16
4246	28.79253795	3658.279533	2986.4365	0	16
4246	28.79253795	3658.280607	16752.004	1237	112
4246	28.79253795	3659.281833	5596.6733	0	16
4246	28.79253795	3659.282907	25682.375	1237	112
4246	28.79253795	3660.284133	4278.8584	0	16
4246	28.79253795	3660.285207	27693.646	1237	112
4246	28.79253795	3661.287507	18265.854	1237	112
4246	28.79253795	3662.289807	6916.771	1237	112
4246	28.79253795	3663.292107	6144.332	1237	112
4246	28.79253795	3664.294407	4876.4414	1237	112
4246	28.79253795	3665.295633	71.96347	0	16
4246	28.79253795	3665.296707	2660.0261	1237	112
4246	28.79253795	3666.299007	227.51958	0	16
4246	28.79253795	3667.301307	73.79837	0	16
4246	28.79253795	3668.306878	15.295263	0	16
4246	28.79253795	3676.291512	27645.27	0	48
4246	28.79253795	3677.293812	68125.75	309	112
4246	28.79253795	3678.296112	64538.15	309	112
4246	28.79253795	3679.298412	44962.875	309	112
4246	28.79253795	3680.299528	2719.4827	0	16
4246	28.79253795	3680.300712	23972.736	309	112
4246	28.79253795	3681.301828	7438.646	0	16
4246	28.79253795	3681.303012	12751.974	309	112
4246	28.79253795	3682.301053	425.18335	0	16
4246	28.79253795	3682.304128	8296.234	0	16
4246	28.79253795	3682.305312	7097.0195	0	16
4246	28.79253795	3683.306428	5165.9736	0	16
4246	28.79253795	3683.307612	1466.574	0	16
4246	28.79253795	3684.308728	1491.8856	0	16
4246	28.79253795	3684.309912	522.8762	0	16
4246	28.79253795	3685.311028	1110.7767	0	16
4246	28.79253795	3685.312212	170.23143	0	16
4246	28.79253795	3686.313328	1718.4388	0	16
4246	28.79253795	3686.314512	51.164906	0	16
4246	28.79253795	3688.317928	101.781456	0	0
4246	28.79253795	3698.251674	1019.80566	0	16
4246	28.79253795	3699.253974	1522.181	0	16
4246	28.79253795	3700.256274	782.89954	0	16
4246	28.79253795	3702.260874	972.7028	0	0
4246	28.79253795	3711.189705	1423.162	0	16
4246	28.79253795	3712.192005	5357.962	0	16
4246	28.79253795	3713.194305	6808.8916	0	16
4246	28.79253795	3714.196605	5004.6025	0	16
4246	28.79253795	3715.198905	4273.271	0	16
4246	28.79253795	3716.201205	1074.8494	0	16
4246	28.79253795	3718.205805	191.69241	0	0
4246	28.79253795	3720.210405	22.5603	0	0
4246	28.79253795	3729.202767	9222.515	0	16
4246	28.79253795	3730.205067	14278.607	0	16
4246	28.79253795	3731.207367	15479.091	0	16
4246	28.79253795	3732.209667	12985.441	0	16
4246	28.79253795	3733.211967	6853.3955	0	16
4246	28.79253795	3734.214267	6635.147	0	16
4246	28.79253795	3735.216567	7409.5986	0	48
4246	28.79253795	3736.218867	1823.4686	0	16
4246	28.79253795	3737.221167	240.45033	0	16
4246	28.79253795	3751.424553	6518.531	2526	112
4246	28.79253795	3752.426853	4157.9263	2526	112
4246	28.79253795	3753.429153	3818.1584	2526	112
4246	28.79253795	3769.433371	15563.126	0	48
4246	28.79253795	3770.435671	28508.938	0	16
4246	28.79253795	3771.437971	20881.367	0	16
4246	28.79253795	3772.440271	24154.295	0	16
4246	28.79253795	3773.442571	12492.366	0	16
4246	28.79253795	3774.444871	2173.4753	0	16
4246	28.79253795	3822.347827	1174.4746	0	16
4246	28.79253795	3823.350127	4563.3857	0	16
4246	28.79253795	3824.352427	3405.0764	0	16
4246	28.79253795	3825.354727	4967.619	0	48
4246	28.79253795	3826.357027	3700.334	0	48
4246	28.79253795	3827.359327	1956.84	0	16
4246	28.79253795	3834.135375	1741.6549	0	16
4246	28.79253795	3835.137675	1849.8894	0	16
4246	28.79253795	3836.139975	2143.85	0	16
4246	28.79253795	3857.489279	22580.514	995	112
4246	28.79253795	3858.491579	30414.613	995	112
4246	28.79253795	3859.493879	33286.426	995	112
4246	28.79253795	3860.496179	28827.723	995	112
4246	28.79253795	3861.498479	15437.351	995	112
4246	28.79253795	3862.500779	7285.037	995	112
4246	28.79253795	3876.264027	2946.81	0	16
4246	28.79253795	3877.266327	2123.6116	0	16
4246	28.79253795	3878.268627	1347.1604	0	16
4246	28.79253795	3879.270927	1236.3541	0	16
4246	28.79253795	3881.275527	1750.084	0	0
4246	28.79253795	3911.406461	5088.746	1845	112
4246	28.79253795	3912.408761	12181.7	1845	112
4246	28.79253795	3913.411061	11162.146	1845	112
4246	28.79253795	3914.413361	6058.208	1845	112
4246	28.79253795	3915.415661	4184.8965	1845	112
4246	28.79253795	3916.417961	2308.2534	1845	112
4246	28.79253795	3965.316735	3076.6655	3965	112
4246	28.79253795	3966.319035	2281.0317	3965	112
4246	28.79253795	3967.321335	4006.622	0	16
4246	28.79253795	3969.32274	869.5845	0	16
4246	28.79253795	3969.325935	1481.8575	0	16
4246	28.79253795	3970.32504	1358.7537	0	16
4246	28.79253795	3970.502136	6392.951	1683	112
4246	28.79253795	3970.506225	2274.3325	0	16
4246	28.79253795	3971.32734	1100.3715	0	16
4246	28.79253795	3971.504436	9921.14	1683	112
4246	28.79253795	3971.508525	1692.2847	0	16
4246	28.79253795	3972.506736	13401.066	1683	112
4246	28.79253795	3972.510825	2653.892	0	16
4246	28.79253795	3973.509036	6619.0913	1683	112
4246	28.79253795	3974.511336	5538.5327	0	16
4246	28.79253795	3977.518236	2146.509	0	0
4246	28.79253795	3988.510703	31618.95	0	48
4246	28.79253795	3989.513003	53810.742	1850	112
4246	28.79253795	3990.515303	67120.72	1850	112
4246	28.79253795	3991.517603	50501.37	1850	112
4246	28.79253795	3992.519903	24790.842	1850	112
4246	28.79253795	3993.522203	13138.664	0	16
4246	28.79253795	3994.524503	5502.991	0	16
4246	28.79253795	4004.534823	4924.6133	0	16
4246	28.79253795	4005.537123	6519.7266	0	16
4246	28.79253795	4006.539423	6906.277	0	16
4246	28.79253795	4007.541723	6256.6646	0	16
4246	28.79253795	4023.409473	2566.151	0	16
4246	28.79253795	4024.411773	2845.7815	0	16
4246	28.79253795	4025.414073	3018.3643	0	16
4246	28.79253795	4026.416373	2538.4727	0	16
4246	28.79253795	4027.418673	1460.5416	0	16
4246	28.79253795	4028.420973	908.0713	0	16
4246	28.79253795	4039.419117	1295.7101	0	16
4246	28.79253795	4040.421417	3765.9983	0	16
4246	28.79253795	4041.42286	10682.77	0	16
4246	28.79253795	4041.423717	5209.2446	0	16
4246	28.79253795	4042.42516	19898.594	0	16
4246	28.79253795	4042.426017	3959.0056	0	16
4246	28.79253795	4043.42746	25254.285	0	16
4246	28.79253795	4043.428317	3833.6816	0	16
4246	28.79253795	4044.42976	17389.227	0	16
4246	28.79253795	4045.43206	14866.969	0	16
4246	28.79253795	4045.432917	677.9705	0	16
4246	28.79253795	4046.431385	1659.348	0	16
4246	28.79253795	4046.43436	6018.529	0	16
4246	28.79253795	4046.435217	294.37534	0	16
4246	28.79253795	4047.432318	228.26854	0	16
4246	28.79253795	4047.433685	1546.7152	0	16
4246	28.79253795	4047.43666	3493.1558	0	16
4246	28.79253795	4047.437517	107.72963	0	16
4246	28.79253795	4048.435985	5462.207	0	16
4246	28.79253795	4048.43896	1540.553	0	16
4246	28.79253795	4048.439817	37.14548	0	16
4246	28.79253795	4049.438285	4589.3784	0	16
4246	28.79253795	4049.44126	439.57053	0	16
4246	28.79253795	4049.442117	11.816606	0	16
4246	28.79253795	4056.454385	10.365852	0	0
4246	28.79253795	4077.567008	4726.352	2297	112
4246	28.79253795	4078.569308	4522.131	2297	112
4246	28.79253795	4079.571608	4612.7866	2297	112
4246	28.79253795	4080.573908	5113.13	2297	112
4246	28.79253795	4081.576208	2781.7498	0	16
4246	28.79253795	4094.333129	5577.6035	0	16
4246	28.79253795	4095.335429	6746.646	0	16
4246	28.79253795	4096.337729	5290.251	0	16
4246	28.79253795	4096.338475	191.25598	0	0
4246	28.79253795	4096.343209	838.42847	0	16
4246	28.79253795	4096.345936	2262.5725	0	16
4246	28.79253795	4097.340029	4840.1836	0	16
4246	28.79253795	4097.348236	4629.746	0	16
4246	28.79253795	4098.347809	318.61426	0	16
4246	28.79253795	4098.350536	5481.0483	0	16
4246	28.79253795	4099.344629	736.7514	0	16
4246	28.79253795	4099.345375	1257.0891	0	16
4246	28.79253795	4099.350109	194.39632	0	16
4246	28.79253795	4099.352836	4991.909	0	16
4246	28.79253795	4100.347675	1637.4135	0	16
4246	28.79253795	4100.352409	53.42031	0	16
4246	28.79253795	4101.349975	1446.2472	0	48
4246	28.79253795	4101.354709	20.45429	0	16
4246	28.79253795	4102.351529	40.785465	0	16
4246	28.79253795	4102.359736	1682.4299	0	16
4246	28.79253795	4103.353829	13.151653	0	16
4246	28.79253795	4103.362036	1546.8823	0	16
4246	28.79253795	4117.56473	5071.06	3207	112
4246	28.79253795	4118.56703	8126.8784	3207	112
4246	28.79253795	4119.56933	3550.0168	3207	112
4246	28.79253795	4120.57163	3669.1123	0	16
4246	28.79253795	4130.480579	1681.0381	0	48
4246	28.79253795	4131.482879	2403.6707	0	16
4246	28.79253795	4132.485179	1384.9683	0	16
4246	28.79253795	4133.487479	2595.5679	0	16
4246	28.79253795	4148.248216	1562.1492	0	16
4246	28.79253795	4149.250516	1057.3346	0	16
4246	28.79253795	4150.252816	902.4663	0	16
4246	28.79253795	4154.262016	1121.3835	0	0
4246	28.79253795	4188.485094	4348.208	0	16
4246	28.79253795	4189.487394	3104.4443	0	16
4246	28.79253795	4190.489694	4157.8027	0	16
4246	28.79253795	4191.491994	2647.0242	0	16
4246	28.79253795	4192.494294	2117.7073	0	16
4246	28.79253795	4279.609627	23011.564	305	112
4246	28.79253795	4280.611927	37750.5	305	112
4246	28.79253795	4281.614227	54025.47	305	112
4246	28.79253795	4282.616527	37398.2	305	112
4246	28.79253795	4283.618827	23801.121	305	112
4246	28.79253795	4284.621127	9585.2	305	112
4246	28.79253795	4285.623427	11159.918	305	112
4246	28.79253795	4286.625727	2603.0437	0	16
4246	28.79253795	4332.521085	9128.659	439	112
4246	28.79253795	4333.523385	24783.602	439	112
4246	28.79253795	4334.525685	27259.053	439	112
4246	28.79253795	4335.527985	26750.033	439	112
4246	28.79253795	4336.530285	14182.56	439	112
4246	28.79253795	4337.532585	10023.735	439	112
4246	28.79253795	4338.534885	5081.6836	439	112
4246	28.79253795	4339.537185	2393.1284	439	112
4246	28.79253795	4340.539485	1128.8154	439	112
4246	28.79253795	4342.544085	110.22981	0	0
4246	28.79253795	4363.523233	3122.608	0	784
4246	28.79253795	4364.525533	1197.3842	0	16
4246	28.79253795	4365.527833	2693.2134	0	16
4246	28.79253795	4386.437828	7874.0996	934	112
4246	28.79253795	4387.440128	6105.9614	934	112
4246	28.79253795	4388.442428	11648.758	934	112
4246	28.79253795	4389.444728	9015.813	934	112
4246	28.79253795	4390.447028	5790.574	934	112
4246	28.79253795	4391.446512	1725.1603	0	16
4246	28.79253795	4392.448812	908.7747	0	16
4246	28.79253795	4393.451112	2068.107	0	48
4246	28.79253795	4394.456228	3608.3977	0	16
4246	28.79253795	4407.654527	9726.522	1259	112
4246	28.79253795	4408.656827	21487.719	1259	112
4246	28.79253795	4409.659127	19224.072	1259	112
4246	28.79253795	4410.661427	19396.727	1259	112
4246	28.79253795	4411.663727	9273.847	1259	112
4246	28.79253795	4412.669603	4345.641	1259	112
4246	28.79253795	4413.671903	2956.6895	1259	112
4246	28.79253795	4425.664021	9155.959	0	16
4246	28.79253795	4425.664966	33560.94	527	112
4246	28.79253795	4426.666321	18013.072	0	16
4246	28.79253795	4426.667266	83964.734	527	112
4246	28.79253795	4427.668621	16533.23	0	16
4246	28.79253795	4427.669566	118055.22	527	112
4246	28.79253795	4428.671866	82839.766	527	112
4246	28.79253795	4429.674166	56772.156	527	112
4246	28.79253795	4430.675521	5455.588	0	16
4246	28.79253795	4430.676466	30915.781	527	112
4246	28.79253795	4431.678766	12811.264	0	16
4246	28.79253795	4432.681066	5515.9526	0	16
4246	28.79253795	4440.344748	1289.6984	0	16
4246	28.79253795	4441.347048	1163.8538	0	16
4246	28.79253795	4442.349348	2047.6292	0	16
4246	28.79253795	4442.692418	4234.676	0	48
4246	28.79253795	4443.351648	949.575	0	16
4246	28.79253795	4443.694718	4271.8394	0	16
4246	28.79253795	4444.697018	4786.5566	0	16
4246	28.79253795	4445.356248	1313.0317	0	0
4246	28.79253795	4445.699318	3497.4631	0	16
4246	28.79253795	4446.701618	2421.085	0	16
4246	28.79253795	4460.568774	6358.169	1990	112
4246	28.79253795	4461.571074	9284.432	1990	112
4246	28.79253795	4462.573374	9709.029	1990	112
4246	28.79253795	4463.575674	8527.891	1990	112
4246	28.79253795	4464.577974	6573.8496	1990	112
4246	28.79253795	4465.580274	6928.3906	1990	112
4246	28.79253795	4466.582574	2410.4817	1990	112
4246	28.79253795	4467.584874	2494.6816	1990	112
4246	28.79253795	4468.587174	364.8295	0	16
4246	28.79253795	4478.576587	17291.629	758	112
4246	28.79253795	4479.578887	48979.9	758	112
4246	28.79253795	4480.581187	56598.016	758	112
4246	28.79253795	4481.583487	52288.164	758	112
4246	28.79253795	4482.585787	52642.082	758	112
4246	28.79253795	4483.588087	26210.775	758	112
4246	28.79253795	4484.590387	16325.502	758	112
4246	28.79253795	4485.592687	12163.21	758	112
4246	28.79253795	4486.594987	2037.662	758	112
4246	28.79253795	4487.597287	754.7095	758	112
4246	28.79253795	4490.604187	23.922674	0	0
4246	28.79253795	4502.545456	1420.8066	0	16
4246	28.79253795	4503.547756	1989.6166	0	16
4246	28.79253795	4504.550056	1360.5266	0	16
4246	28.79253795	4505.552356	1185.0725	0	16
4246	28.79253795	4506.554656	862.2795	0	16
4246	28.79253795	4515.488867	2389.105	0	16
4246	28.79253795	4516.491167	1881.4298	0	16
4246	28.79253795	4517.493467	3064.8767	0	16
4246	28.79253795	4518.495767	2435.784	0	16
4246	28.79253795	4521.502667	1720.946	0	0
4246	28.79253795	4530.48756	1082.5908	0	16
4246	28.79253795	4531.48986	5347.166	1517	112
4246	28.79253795	4532.489402	6458.5537	1517	112
4246	28.79253795	4532.49216	4318.7534	0	16
4246	28.79253795	4533.491702	14789.572	1517	112
4246	28.79253795	4533.49446	6670.427	0	16
4246	28.79253795	4534.494002	14541.179	1517	112
4246	28.79253795	4535.496302	18128.955	1517	112
4246	28.79253795	4535.49906	2590.2002	0	16
4246	28.79253795	4536.498602	13811.976	1517	112
4246	28.79253795	4536.50136	1607.1587	0	16
4246	28.79253795	4537.500902	8073.0728	1517	112
4246	28.79253795	4538.501079	1418.3541	0	16
4246	28.79253795	4538.503202	3566.6501	1517	112
4246	28.79253795	4538.50596	232.8844	0	16
4246	28.79253795	4539.503379	3199.4778	0	16
4246	28.79253795	4539.505502	1184.8989	0	16
4246	28.79253795	4539.50826	87.096	0	16
4246	28.79253795	4540.505086	40.629562	0	16
4246	28.79253795	4540.505679	1913.7396	0	48
4246	28.79253795	4540.507802	700.53534	0	16
4246	28.79253795	4540.51056	29.977201	0	16
4246	28.79253795	4541.507386	130.11508	0	16
4246	28.79253795	4542.510279	2470.7158	0	0
4246	28.79253795	4542.512402	45.456425	0	16
4246	28.79253795	4543.511986	14.2962885	0	16
4246	28.79253795	4552.706632	1405.1757	0	16
4246	28.79253795	4553.708932	10820.796	1855	112
4246	28.79253795	4554.711232	15188.76	1855	112
4246	28.79253795	4555.713532	15559.938	1855	112
4246	28.79253795	4556.715832	21608.254	1855	112
4246	28.79253795	4557.718132	7043.338	1855	112
4246	28.79253795	4558.719407	3328.6853	1855	112
4246	28.79253795	4559.722732	4863.052	1855	112
4246	28.79253795	4571.725187	11176.677	1087	112
4246	28.79253795	4572.727487	15939.107	1087	112
4246	28.79253795	4573.729787	16151.156	1087	112
4246	28.79253795	4574.732087	12270.636	1087	112
4246	28.79253795	4575.734387	4750.1904	1087	112
4246	28.79253795	4576.736687	1914.1735	1087	112
4246	28.79253795	4578.741287	1820.296	0	0
4246	28.79253795	4585.405225	2829.984	4046	112
4246	28.79253795	4586.407525	4144.5264	4046	112
4246	28.79253795	4587.409825	3427.6968	4046	112
4246	28.79253795	4588.412125	3080.2996	4046	112
4246	28.79253795	4589.414425	1975.1316	4046	112
4246	28.79253795	4590.416725	4811.2705	4046	112
4246	28.79253795	4591.419025	3503.2083	4046	112
4246	28.79253795	4593.423625	1073.9169	0	0
4246	28.79253795	4609.630151	8662.91	0	16
4246	28.79253795	4610.632451	4540.344	0	16
4246	28.79253795	4611.634751	6727.8413	0	16
4246	28.79253795	4612.637051	7892.3	0	16
4246	28.79253795	4613.639351	4655.7773	0	16
4246	28.79253795	4624.630659	2835.1318	1846	112
4246	28.79253795	4625.632959	9109.976	1846	112
4246	28.79253795	4626.635259	9802.529	1846	112
4246	28.79253795	4627.637559	6805.2505	1846	112
4246	28.79253795	4628.639859	4807.6743	1846	112
4246	28.79253795	4629.642159	5500.788	1846	112
4246	28.79253795	4630.644459	1998.0479	1846	112
4246	28.79253795	4631.646759	1794.879	1846	112
4246	28.79253795	4633.651359	148.66405	0	0
4246	28.79253795	4644.73836	4139.846	0	16
4246	28.79253795	4645.74066	6520.693	0	16
4246	28.79253795	4646.74296	8907.672	0	16
4246	28.79253795	4647.74526	9462.555	0	16
4246	28.79253795	4648.74756	2780.8022	0	16
4246	28.79253795	4649.74986	4485.5	0	48
4246	28.79253795	4650.75216	3487.8962	0	16
4246	28.79253795	4659.541246	1275.7878	0	16
4246	28.79253795	4660.543546	2227.68	0	16
4246	28.79253795	4661.545846	1999.3386	0	16
4246	28.79253795	4665.555046	1173.0378	0	0
4246	28.79253795	4679.549434	2032.6365	0	16
4246	28.79253795	4680.551734	2998.7864	0	16
4246	28.79253795	4681.554034	2100.5747	0	16
4246	28.79253795	4683.558634	2868.44	0	0
4246	28.79253795	4685.563234	1056.3518	0	0
4246	28.79253795	4718.784046	6107.423	3038	112
4246	28.79253795	4719.786346	5905.3066	3038	112
4246	28.79253795	4720.788646	5637.31	3038	112
4246	28.79253795	4721.790946	1538.976	3038	112
4246	28.79253795	4752.549312	860.46954	0	16
4246	28.79253795	4753.551612	1184.1096	0	16
4246	28.79253795	4754.553912	1162.9321	0	16
4246	28.79253795	4756.558512	1864.9885	0	0
4246	28.79253795	4758.563112	816.35394	0	0
4246	28.79253795	4790.797398	4099.8394	0	48
4246	28.79253795	4791.799698	5886.7676	0	16
4246	28.79253795	4792.801998	5468.3203	0	16
4246	28.79253795	4793.804298	3259.143	0	16
4246	28.79253795	4794.806598	3064.1392	0	48
4246	28.79253795	4936.855859	2897.3303	0	16
4246	28.79253795	4937.858159	3110.1748	0	16
4246	28.79253795	4938.860459	2712.8943	0	16
4246	28.79253795	4940.865059	2010.1279	0	0
4246	28.79253795	5009.873706	5028.4473	2895	112
4246	28.79253795	5010.876006	7163.367	2895	112
4246	28.79253795	5011.878306	6958.67	2895	112
4246	28.79253795	5012.880606	10922.09	2895	112
4246	28.79253795	5013.882906	4806.863	0	48
4246	28.79253795	5014.885206	2447.485	0	16
4246	28.79253795	5063.785484	4567.81	4072	240
4246	28.79253795	5064.787784	7332.27	4072	880
4246	28.79253795	5065.790084	4097.5625	4072	112
4246	28.79253795	5066.792384	3785.814	4072	112
4246	28.79253795	5067.794684	2036.1229	0	16
4246	28.79253795	7713.978827	469.87363	0	16
4246	28.79253795	7714.981127	716.1128	0	784
4246	28.79253795	7715.983427	556.81976	0	16
4246	28.79253795	7717.988027	299.81247	0	0
4246	28.79253795	7721.997227	38.67411	0	0
4247	28.7994733	391.2850637	232990.97	0	784
4247	28.7994733	392.2873637	46228.2	0	0
4247	28.7994733	392.2878057	25970.2	0	16
4247	28.7994733	393.2896637	8105.811	0	0
4247	28.7994733	393.2901057	2851.1958	0	16
4247	28.7994733	397.7947027	23666.918	0	0
4247	28.7994733	398.7970027	3417.4763	0	0
4247	28.7994733	409.1109716	19965.19	0	0
4247	28.7994733	410.1132716	5580.818	0	0
4247	28.7994733	411.1726171	20421.768	0	0
4247	28.7994733	411.7553045	30281.076	0	0
4247	28.7994733	412.1749171	2797.5676	0	0
4247	28.7994733	412.7576045	4345.651	0	0
4247	28.7994733	414.7622045	146.81293	0	0
4247	28.7994733	424.0817968	12894.011	0	0
4247	28.7994733	425.0840968	3646.7283	0	0
4247	28.7994733	431.0841009	60486.816	0	0
4247	28.7994733	432.0864009	10943.544	0	0
4247	28.7994733	432.1445409	13729.818	0	0
4247	28.7994733	433.1468409	2933.3318	0	0
4247	28.7994733	443.1396428	19699.842	0	0
4247	28.7994733	444.1419428	5018.635	0	0
4247	28.7994733	447.0978795	13346.87	0	0
4247	28.7994733	448.1001795	2920.9248	0	0
4247	28.7994733	448.1180517	48848.44	0	0
4247	28.7994733	449.1118871	15059.656	0	0
4247	28.7994733	449.1203517	3352.6226	0	0
4247	28.7994733	450.1141871	4424.9185	0	0
4247	28.7994733	503.1062566	128107.53	0	0
4247	28.7994733	504.1085566	55737.58	0	0
4247	28.7994733	505.0854131	19082.746	0	0
4247	28.7994733	505.1033269	35917.594	0	0
4247	28.7994733	506.0877131	6940.8843	0	0
4247	28.7994733	506.1056269	7279.937	0	0
4247	28.7994733	519.1380102	583476.2	0	0
4247	28.7994733	520.1403102	229643.8	0	0
4247	28.7994733	521.1341649	139181.84	0	0
4247	28.7994733	522.1364649	39264.586	0	0
4247	28.7994733	523.1318151	13747.666	0	0
4247	28.7994733	524.1341151	4807.391	0	0
4247	28.7994733	533.1901647	6745.3745	0	0
4247	28.7994733	534.1924647	3515.016	0	0
4247	28.7994733	536.1642858	162697.64	0	0
4247	28.7994733	537.1665858	68455.27	0	0
4247	28.7994733	538.161234	40688.387	0	0
4247	28.7994733	539.163534	10550.301	0	0
4247	28.7994733	564.1957189	15032.584	0	0
4247	28.7994733	565.1980189	6077.187	0	0
4247	28.7994733	570.7127172	13861.067	0	0
4247	28.7994733	571.7150172	4824.1396	0	0
4247	28.7994733	577.1255285	62093.47	0	0
4247	28.7994733	578.1278285	26990.117	0	0
4247	28.7994733	590.0608312	10791.266	0	0
4247	28.7994733	591.0631312	4814.305	0	0
4247	28.7994733	593.1567785	272733.8	0	0
4247	28.7994733	594.1590785	146049.7	0	0
4247	28.7994733	595.1535436	89151.53	0	0
4247	28.7994733	596.1558436	29178.412	0	0
4247	28.7994733	607.2092077	19564.691	0	0
4247	28.7994733	608.2115077	6665.6206	0	0
4247	28.7994733	610.1833593	77231.77	0	0
4247	28.7994733	611.1856593	35595.43	0	0
4247	28.7994733	612.1800939	27982.146	0	0
4247	28.7994733	613.1823939	12589.931	0	0
4247	28.7994733	651.1445714	34649.33	0	0
4247	28.7994733	652.1468714	20119.793	0	0
4247	28.7994733	658.2391454	10869.222	0	0
4247	28.7994733	659.2414454	5343.623	0	0
4247	28.7994733	667.1756994	199542.73	0	0
4247	28.7994733	668.1779994	111530.21	0	0
4247	28.7994733	669.1729223	67979.8	0	0
4247	28.7994733	670.1719457	13322.734	0	0
4247	28.7994733	670.1752223	23489.426	0	0
4247	28.7994733	671.1742457	10011.037	0	0
4247	28.7994733	681.2283727	8332.316	0	0
4247	28.7994733	682.2306727	4590.3013	0	0
4247	28.7994733	684.2025243	42615.18	0	0
4247	28.7994733	685.2048243	21405.107	0	0
4247	28.7994733	686.1998083	17953.28	0	0
4247	28.7994733	687.2021083	5305.2876	0	0
4247	28.7994733	741.1947423	87371.3	0	0
4247	28.7994733	742.1970423	65158.67	0	0
4247	28.7994733	793.8675939	7136.3184	0	0
4247	28.7994733	794.8698939	3141.6152	0	0
4247	28.7994733	803.2943212	17012.18	0	0
4247	28.7994733	804.2966212	5692.276	0	0
4247	28.7994733	816.2128393	20410.049	0	0
4247	28.7994733	817.2151393	9104.891	0	0
4247	28.7994733	824.5226097	6281.132	0	0
4247	28.7994733	825.5249097	1913.6226	0	0
4247	28.7994733	827.5295097	159.8229	0	0
4247	28.7994733	860.270487	7162.052	0	0
4247	28.7994733	861.272787	4469.388	0	0
4247	28.7994733	907.5038854	18256.55	0	0
4247	28.7994733	908.5061854	10851.664	0	0
4247	28.7994733	916.5774633	23307.053	0	0
4247	28.7994733	917.5797633	3956.4204	0	0
4247	28.7994733	919.5843633	19882.209	0	0
4247	28.7994733	920.829569	27973.883	0	0
4247	28.7994733	921.3305761	29523.19	0	16
4247	28.7994733	921.831869	2666.8772	0	0
4247	28.7994733	922.3328761	11708.521	0	16
4247	28.7994733	923.3337194	7864.6245	0	16
4247	28.7994733	924.3360194	4036.0713	0	16
4247	28.7994733	924.3374761	936.7156	0	16
4247	28.7994733	926.3406194	6899.7983	0	0
4247	28.7994733	933.3060094	24036.938	0	0
4247	28.7994733	934.3083094	12046.102	0	0
4247	28.7994733	936.3129094	1404.5443	0	0
4247	28.7994733	937.3152094	150.5383	0	0
4247	28.7994733	978.6065465	24627.615	0	0
4247	28.7994733	979.6088465	7867.001	0	0
4247	28.7994733	1012.361857	10704.083	0	0
4247	28.7994733	1013.364157	7170.1074	0	0
4247	28.7994733	1015.368757	430.36264	0	0
4247	28.7994733	1015.416958	5875.061	0	0
4247	28.7994733	1016.419258	1450.6859	0	0
4247	28.7994733	1024.340769	9151.02	0	0
4247	28.7994733	1024.589609	29882.328	0	0
4247	28.7994733	1024.842996	17043.506	0	16
4247	28.7994733	1025.343069	23821.45	0	0
4247	28.7994733	1025.591909	9133.911	0	0
4247	28.7994733	1025.845296	11730.894	0	16
4247	28.7994733	1026.847596	5423.4526	0	16
4247	28.7994733	1028.852196	151.62125	0	0
4247	28.7994733	1029.352269	15.534302	0	0
4247	28.7994733	1043.374338	17973.436	0	0
4247	28.7994733	1043.876719	12126.214	0	0
4247	28.7994733	1044.376638	9058.476	0	0
4247	28.7994733	1044.879019	6553.018	0	0
4247	28.7994733	1047.885919	123.692825	0	0
4247	28.7994733	1083.885325	21065.453	0	0
4247	28.7994733	1084.887625	8747.927	0	0
4247	28.7994733	1109.654795	8701.299	0	0
4247	28.7994733	1110.657095	6844.29	0	0
4247	28.7994733	1113.663995	130.64491	0	0
4247	28.7994733	1153.162607	10993.265	0	0
4247	28.7994733	1154.164907	3405.648	0	0
4247	28.7994733	1194.177744	15972.348	0	0
4247	28.7994733	1195.180044	9114.189	0	0
4247	28.7994733	1238.816111	12964.671	0	0
4247	28.7994733	1239.818411	9227.754	0	0
4247	28.7994733	1573.592966	9549.427	0	0
4247	28.7994733	1574.595266	9526.737	0	0
4247	28.7994733	1646.364132	2069.0386	0	0
4247	28.7994733	1647.366432	2607.6704	0	0
4247	28.7994733	1842.158077	10696.771	0	0
4247	28.7994733	1843.160377	2832.0452	0	0
4247	28.7994733	1846.167277	2764.224	0	0
4247	28.7994733	1867.108954	3045.3794	0	16
4247	28.7994733	1868.111254	1691.5035	0	16
4247	28.7994733	1869.113554	6109.351	0	16
4247	28.7994733	1870.609774	3606.547	0	0
4247	28.7994733	1871.118154	2629.683	0	0
4247	28.7994733	1871.612074	6093.963	0	0
4247	28.7994733	1873.122754	19.650177	0	0
4247	28.7994733	1873.616674	3094.681	0	0
4247	28.7994733	1875.621274	123.705956	0	0
4247	28.7994733	3012.183769	2259.7659	2291	112
4247	28.7994733	3013.186069	4612.015	2291	112
4247	28.7994733	3014.188369	2746.738	2291	112
4247	28.7994733	3055.201723	24736.56	0	48
4247	28.7994733	3056.204023	27505.594	0	16
4247	28.7994733	3057.206323	20813.014	0	16
4247	28.7994733	3058.208623	16554.955	0	16
4247	28.7994733	3109.11657	11679.406	0	16
4247	28.7994733	3110.11887	7292.734	0	16
4247	28.7994733	3111.12117	6996.409	0	16
4247	28.7994733	3112.123048	1385.6998	0	16
4247	28.7994733	3113.125348	1071.1168	0	48
4247	28.7994733	3114.127648	2211.974	0	16
4247	28.7994733	3117.134548	21.460758	0	0
4247	28.7994733	3132.544311	827.867	0	16
4247	28.7994733	3133.546611	1727.8811	0	16
4247	28.7994733	3134.548911	1432.4985	0	16
4247	28.7994733	3313.243034	4378.2876	0	16
4247	28.7994733	3314.245334	3159.696	0	16
4247	28.7994733	3315.247634	1680.9435	0	16
4247	28.7994733	3320.259134	71.73158	0	0
4247	28.7994733	3605.368979	42579.973	751	112
4247	28.7994733	3606.371279	71870.695	751	112
4247	28.7994733	3607.373579	56225.805	751	112
4247	28.7994733	3608.375879	52169.668	751	112
4247	28.7994733	3609.378179	23601.084	751	112
4247	28.7994733	3610.380479	7649.3794	751	112
4247	28.7994733	3611.382779	5065.0273	0	48
4247	28.7994733	3623.379416	92347.37	0	48
4247	28.7994733	3624.381716	174163.95	143	112
4247	28.7994733	3625.384016	159612.16	143	112
4247	28.7994733	3626.386316	98087.69	143	112
4247	28.7994733	3627.388616	50526.25	143	112
4247	28.7994733	3628.390916	20851.428	143	112
4247	28.7994733	3629.393216	10281.039	143	112
4247	28.7994733	3644.350456	3202.337	0	16
4247	28.7994733	3645.351684	2517.2112	0	16
4247	28.7994733	3645.352756	1999.8468	0	16
4247	28.7994733	3646.353984	2706.242	0	16
4247	28.7994733	3646.355056	3973.2322	0	16
4247	28.7994733	3647.345738	1659.6531	0	16
4247	28.7994733	3647.356284	769.89136	0	16
4247	28.7994733	3648.348038	3244.2793	0	16
4247	28.7994733	3648.358584	893.81616	0	16
4247	28.7994733	3649.350338	3363.594	0	16
4247	28.7994733	3649.361956	3318.2432	0	16
4247	28.7994733	3650.352638	2663.5405	0	16
4247	28.7994733	3650.363184	211.43988	0	0
4247	28.7994733	3651.354938	1557.9852	0	16
4247	28.7994733	3651.366556	39.542183	0	0
4247	28.7994733	3658.279956	17503.225	1237	112
4247	28.7994733	3659.282256	32013.012	1237	112
4247	28.7994733	3660.284556	24616.826	1237	112
4247	28.7994733	3661.286856	25154.82	1237	112
4247	28.7994733	3662.289156	16428.94	1237	112
4247	28.7994733	3663.291456	4508.307	1237	112
4247	28.7994733	3664.293756	3059.396	1237	112
4247	28.7994733	3664.296942	2824.6768	0	16
4247	28.7994733	3664.299787	1210.5162	0	16
4247	28.7994733	3665.296056	786.34644	0	16
4247	28.7994733	3665.302087	2014.136	1237	112
4247	28.7994733	3666.298356	279.3181	0	16
4247	28.7994733	3666.304387	1088.0986	0	16
4247	28.7994733	3667.300656	90.59977	0	16
4247	28.7994733	3667.306687	1412.8547	0	16
4247	28.7994733	3669.311287	440.7965	0	0
4247	28.7994733	3676.291024	31453.707	0	48
4247	28.7994733	3677.293324	52306.43	309	112
4247	28.7994733	3678.295624	64800.22	309	112
4247	28.7994733	3679.297924	52645.082	309	112
4247	28.7994733	3680.300224	30561.676	309	112
4247	28.7994733	3681.302524	18891.303	309	112
4247	28.7994733	3682.304824	4457.98	0	16
4247	28.7994733	3683.307124	6081.953	0	16
4247	28.7994733	3684.309424	628.06	0	16
4247	28.7994733	3685.311724	204.51695	0	16
4247	28.7994733	3686.314024	61.482384	0	16
4247	28.7994733	3712.187193	3505.9094	0	16
4247	28.7994733	3713.189493	5986.4272	0	16
4247	28.7994733	3714.191793	7245.1064	0	16
4247	28.7994733	3715.194093	4155.3745	0	16
4247	28.7994733	3716.196393	2492.7437	0	16
4247	28.7994733	3729.202482	9013.051	0	16
4247	28.7994733	3730.204782	12706.593	0	16
4247	28.7994733	3731.20678	2864.1504	0	16
4247	28.7994733	3731.207082	13639.697	0	16
4247	28.7994733	3732.20908	3423.914	0	16
4247	28.7994733	3732.209382	10252.321	0	16
4247	28.7994733	3733.21138	4286.142	0	16
4247	28.7994733	3733.211682	9827.112	0	16
4247	28.7994733	3734.213982	4433.0186	0	16
4247	28.7994733	3735.216282	1182.6577	0	48
4247	28.7994733	3736.218582	2449.6775	0	16
4247	28.7994733	3737.220882	169.99774	0	0
4247	28.7994733	3751.429626	2550.7737	2526	112
4247	28.7994733	3752.431926	7047.809	2526	112
4247	28.7994733	3753.434226	7830.317	2526	112
4247	28.7994733	3754.436526	3038.6345	2526	112
4247	28.7994733	3755.438826	2578.9666	0	16
4247	28.7994733	3769.437521	13344.694	0	48
4247	28.7994733	3770.439821	20959.346	0	16
4247	28.7994733	3771.442121	24079.502	0	16
4247	28.7994733	3772.444421	23307.758	0	16
4247	28.7994733	3773.446721	8258.151	0	16
4247	28.7994733	3774.449021	3298.7898	0	16
4247	28.7994733	3783.115221	1379.8269	0	16
4247	28.7994733	3784.117521	4029.7507	0	16
4247	28.7994733	3785.119821	2566.403	0	16
4247	28.7994733	3786.122121	1485.6594	0	16
4247	28.7994733	3787.124421	1985.9823	0	16
4247	28.7994733	3821.343555	1863.3466	0	16
4247	28.7994733	3822.345855	3596.1514	0	16
4247	28.7994733	3823.348155	4827.9087	0	16
4247	28.7994733	3824.350455	2421.5706	0	16
4247	28.7994733	3825.352755	2520.661	0	48
4247	28.7994733	3826.355055	1355.4108	0	48
4247	28.7994733	3827.357355	3660.0686	0	16
4247	28.7994733	3828.359655	2608.9956	0	16
4247	28.7994733	3857.489523	18124.871	995	112
4247	28.7994733	3858.491823	23495.299	995	112
4247	28.7994733	3859.494123	28402.354	995	112
4247	28.7994733	3860.496423	24067.719	995	112
4247	28.7994733	3861.498723	19730.217	995	112
4247	28.7994733	3862.501023	7492.4795	995	112
4247	28.7994733	3863.503323	5607.9263	995	112
4247	28.7994733	3910.400236	7218.3594	1845	112
4247	28.7994733	3911.402536	13352.878	1845	112
4247	28.7994733	3912.404836	14557.733	1845	112
4247	28.7994733	3913.407136	12741.645	1845	112
4247	28.7994733	3914.409436	10525.004	1845	112
4247	28.7994733	3915.411736	3347.7083	1845	112
4247	28.7994733	3916.414036	3569.2146	1845	112
4247	28.7994733	3917.416336	1321.296	1845	112
4247	28.7994733	3970.505162	6888.261	1683	112
4247	28.7994733	3971.507462	10543.533	1683	112
4247	28.7994733	3972.505818	1322.5032	0	16
4247	28.7994733	3972.507322	4830.3813	0	16
4247	28.7994733	3972.509762	12036.677	1683	112
4247	28.7994733	3973.508118	1782.8495	0	16
4247	28.7994733	3973.512062	8243.697	1683	112
4247	28.7994733	3974.510418	1036.0078	0	16
4247	28.7994733	3974.514362	6171.9146	0	16
4247	28.7994733	3976.516522	2203.891	0	0
4247	28.7994733	3987.511589	5845.447	0	16
4247	28.7994733	3988.511557	20806.15	0	48
4247	28.7994733	3988.513889	5918.132	0	16
4247	28.7994733	3989.513857	56410.76	1850	112
4247	28.7994733	3989.516189	6838.8975	0	16
4247	28.7994733	3990.516157	51621.46	1850	112
4247	28.7994733	3990.518489	3741.5422	0	16
4247	28.7994733	3991.518457	37523.387	1850	112
4247	28.7994733	3992.520757	28121.111	1850	112
4247	28.7994733	3993.523057	13606.173	0	16
4247	28.7994733	3994.525357	7783.805	0	16
4247	28.7994733	3994.527689	132.90576	0	0
4247	28.7994733	3997.532257	290.36182	0	0
4247	28.7994733	4004.544394	3703.609	0	16
4247	28.7994733	4005.546694	5614.0093	0	16
4247	28.7994733	4006.548994	6538.1777	0	16
4247	28.7994733	4007.551294	3733.0042	0	16
4247	28.7994733	4008.553594	4427.7666	0	16
4247	28.7994733	4009.555894	2135.8572	0	16
4247	28.7994733	4025.421192	3329.1792	0	16
4247	28.7994733	4026.423492	6398.323	0	16
4247	28.7994733	4027.425792	3296.8667	0	16
4247	28.7994733	4028.428092	2449.304	0	16
4247	28.7994733	4030.432692	2412.3381	0	0
4247	28.7994733	4041.424406	11893.443	0	16
4247	28.7994733	4042.426706	26577.893	0	16
4247	28.7994733	4043.429006	25038.945	0	16
4247	28.7994733	4044.431306	21356.703	0	16
4247	28.7994733	4045.433606	12839.021	0	16
4247	28.7994733	4046.425719	1505.2914	0	16
4247	28.7994733	4046.435906	6178.3833	0	16
4247	28.7994733	4047.428019	2377.865	0	16
4247	28.7994733	4047.438206	2933.885	0	16
4247	28.7994733	4048.430319	5487.1597	0	16
4247	28.7994733	4048.440506	1751.281	0	16
4247	28.7994733	4049.432619	4142.5967	0	16
4247	28.7994733	4049.442806	565.81903	0	16
4247	28.7994733	4050.434919	2256.8923	0	16
4247	28.7994733	4050.445106	160.74535	0	16
4247	28.7994733	4058.459675	1009.06726	0	16
4247	28.7994733	4059.461975	2362.3228	0	16
4247	28.7994733	4060.464275	2930.478	0	16
4247	28.7994733	4076.56211	5490.9224	0	16
4247	28.7994733	4077.56441	6427.2144	2297	112
4247	28.7994733	4078.56671	9329.094	2297	112
4247	28.7994733	4078.570912	6191.2563	0	16
4247	28.7994733	4079.573212	1507.3268	2297	112
4247	28.7994733	4080.57131	3158.45	2297	112
4247	28.7994733	4080.575512	1364.0317	0	16
4247	28.7994733	4081.577812	2189.7668	0	16
4247	28.7994733	4093.332724	928.86523	0	16
4247	28.7994733	4094.335024	2677.126	0	16
4247	28.7994733	4095.337324	2439.7893	0	16
4247	28.7994733	4096.336848	1325.8873	0	16
4247	28.7994733	4096.339624	579.92303	0	16
4247	28.7994733	4097.339148	3243.5715	0	16
4247	28.7994733	4097.341924	336.47763	0	16
4247	28.7994733	4098.341448	3422.2449	0	16
4247	28.7994733	4099.343748	2856.3406	0	16
4247	28.7994733	4100.346048	1988.3635	0	16
4247	28.7994733	4100.348824	26.321983	0	0
4247	28.7994733	4101.348348	1309.0774	0	48
4247	28.7994733	4102.350648	734.61993	0	16
4247	28.7994733	4116.562072	3137.3818	3207	112
4247	28.7994733	4117.564372	5124.127	3207	112
4247	28.7994733	4118.566672	5722.6147	3207	112
4247	28.7994733	4119.568972	3200.628	3207	112
4247	28.7994733	4120.571272	3156.2522	0	16
4247	28.7994733	4122.575872	3204.946	0	0
4247	28.7994733	4129.479722	2084.2402	0	16
4247	28.7994733	4130.482022	1683.6746	0	48
4247	28.7994733	4131.484322	3569.076	0	16
4247	28.7994733	4132.486622	1434.6285	0	16
4247	28.7994733	4133.488922	1628.72	0	16
4247	28.7994733	4134.568225	3502.467	0	16
4247	28.7994733	4135.570525	9254.196	0	48
4247	28.7994733	4136.572825	12459.117	0	16
4247	28.7994733	4137.575125	7983.5776	0	16
4247	28.7994733	4138.577425	3323.9343	0	16
4247	28.7994733	4187.49008	2007.5873	0	16
4247	28.7994733	4188.49238	5147.3765	0	16
4247	28.7994733	4189.49468	5044.606	0	16
4247	28.7994733	4190.49698	2862.2368	0	16
4247	28.7994733	4191.49928	2297.0913	0	16
4247	28.7994733	4192.50158	4642.5825	0	16
4247	28.7994733	4196.51078	42.062584	0	0
4247	28.7994733	4201.449991	1921.2235	0	16
4247	28.7994733	4202.452291	2348.4216	0	16
4247	28.7994733	4203.454591	1727.9672	0	16
4247	28.7994733	4279.608244	21313.014	305	112
4247	28.7994733	4280.610544	44591.254	305	112
4247	28.7994733	4281.612844	50959.94	305	112
4247	28.7994733	4282.615144	40893.086	305	112
4247	28.7994733	4283.617444	27520.762	305	112
4247	28.7994733	4284.619744	9550.45	305	112
4247	28.7994733	4285.622044	6365.462	305	112
4247	28.7994733	4286.624344	1493.9652	0	16
4247	28.7994733	4303.576649	1573.319	0	16
4247	28.7994733	4304.578949	2246.574	0	16
4247	28.7994733	4305.581249	1348.3008	0	16
4247	28.7994733	4306.583549	2662.7886	0	16
4247	28.7994733	4332.517668	8805.018	439	112
4247	28.7994733	4333.519968	22595.27	439	112
4247	28.7994733	4334.522268	23685.336	439	112
4247	28.7994733	4335.524568	17062.145	439	112
4247	28.7994733	4336.525561	959.48	0	16
4247	28.7994733	4336.526651	2423.2085	0	16
4247	28.7994733	4336.526868	14471.443	439	112
4247	28.7994733	4337.527861	2236.9282	0	16
4247	28.7994733	4337.528951	1284.5087	0	16
4247	28.7994733	4337.529168	8404.69	439	112
4247	28.7994733	4338.530161	3428.6807	0	16
4247	28.7994733	4338.531251	3277.3813	0	16
4247	28.7994733	4338.531468	5151.763	439	112
4247	28.7994733	4339.532461	1377.2396	0	16
4247	28.7994733	4339.533768	1873.5524	439	112
4247	28.7994733	4340.534761	1631.0222	439	112
4247	28.7994733	4340.536068	747.9821	0	16
4247	28.7994733	4341.537061	1006.4052	0	16
4247	28.7994733	4341.538151	1042.9685	0	16
4247	28.7994733	4341.538368	272.49915	0	16
4247	28.7994733	4346.548561	10.983379	0	0
4247	28.7994733	4386.434402	9895.053	934	112
4247	28.7994733	4387.436702	7278.8037	934	112
4247	28.7994733	4388.439002	9272.333	934	112
4247	28.7994733	4389.441302	10552.951	934	112
4247	28.7994733	4390.443602	6593.6104	934	112
4247	28.7994733	4391.445902	4042.1511	0	16
4247	28.7994733	4392.448202	1025.2687	0	16
4247	28.7994733	4393.450502	3778.172	0	48
4247	28.7994733	4395.455102	53.292973	0	0
4247	28.7994733	4396.457402	17.99535	0	0
4247	28.7994733	4407.655069	4042.1675	0	16
4247	28.7994733	4407.657641	8737.067	1259	112
4247	28.7994733	4408.657369	5824.614	0	16
4247	28.7994733	4408.659941	16927.385	1259	112
4247	28.7994733	4409.659669	5759.3115	0	16
4247	28.7994733	4409.662241	15705.721	1259	112
4247	28.7994733	4410.664541	17430.176	1259	112
4247	28.7994733	4411.664269	2346.797	0	16
4247	28.7994733	4411.666841	9504.492	1259	112
4247	28.7994733	4412.666569	1191.7185	0	16
4247	28.7994733	4412.669141	5763.609	1259	112
4247	28.7994733	4413.668869	499.3747	0	16
4247	28.7994733	4413.671441	1549.5139	1259	112
4247	28.7994733	4424.660877	2690.3025	0	16
4247	28.7994733	4425.663177	19465.912	0	16
4247	28.7994733	4425.666105	35329.69	527	112
4247	28.7994733	4426.665477	20842.803	0	16
4247	28.7994733	4426.668405	83994.516	527	112
4247	28.7994733	4427.667777	13082.208	0	16
4247	28.7994733	4427.670705	93150.03	527	112
4247	28.7994733	4428.673005	78074.13	527	112
4247	28.7994733	4429.672377	3741.4373	0	16
4247	28.7994733	4429.675305	55056.37	527	112
4247	28.7994733	4430.677605	28490.916	527	112
4247	28.7994733	4431.679905	8746.188	0	16
4247	28.7994733	4432.682205	7074.842	0	16
4247	28.7994733	4438.345616	675.1509	0	16
4247	28.7994733	4438.34811	288.68964	0	16
4247	28.7994733	4439.347916	1616.956	0	16
4247	28.7994733	4439.35041	996.3662	0	16
4247	28.7994733	4440.350216	2612.4216	0	16
4247	28.7994733	4440.35271	941.35583	0	16
4247	28.7994733	4441.352516	1680.2532	0	16
4247	28.7994733	4441.690519	1552.8296	0	16
4247	28.7994733	4442.354816	1331.2797	0	16
4247	28.7994733	4442.35731	624.64166	0	16
4247	28.7994733	4442.692819	2529.7854	0	48
4247	28.7994733	4443.357116	835.147	0	16
4247	28.7994733	4443.35961	159.9451	0	16
4247	28.7994733	4443.695119	3312.375	0	16
4247	28.7994733	4444.697419	5840.458	0	16
4247	28.7994733	4445.361716	2164.4626	0	0
4247	28.7994733	4445.36421	349.589	0	0
4247	28.7994733	4445.699719	2037.6582	0	16
4247	28.7994733	4446.364016	1127.0555	0	0
4247	28.7994733	4446.36651	10.75672	0	0
4247	28.7994733	4446.702019	4152.02	0	16
4247	28.7994733	4460.565438	4241.219	1990	112
4247	28.7994733	4461.567738	8347.498	1990	112
4247	28.7994733	4462.570038	10660.157	1990	112
4247	28.7994733	4463.572338	11446.541	1990	112
4247	28.7994733	4464.574638	8384.615	1990	112
4247	28.7994733	4465.576938	4872.2246	1990	112
4247	28.7994733	4466.579238	3566.6973	1990	112
4247	28.7994733	4467.581538	4830.7993	1990	112
4247	28.7994733	4478.576831	22975.768	758	112
4247	28.7994733	4479.579131	47748.88	758	112
4247	28.7994733	4480.581431	54643.78	758	112
4247	28.7994733	4481.583731	59065.97	758	112
4247	28.7994733	4482.586031	38508.46	758	112
4247	28.7994733	4483.586993	1726.2158	0	16
4247	28.7994733	4483.588331	28888.174	758	112
4247	28.7994733	4484.589293	5611.2925	0	16
4247	28.7994733	4484.590631	15084.662	758	112
4247	28.7994733	4485.591593	5079.272	0	16
4247	28.7994733	4485.592931	5096.9116	758	112
4247	28.7994733	4486.593893	5012.2734	758	112
4247	28.7994733	4486.595231	2071.0967	0	16
4247	28.7994733	4487.596193	4325.9595	758	112
4247	28.7994733	4487.597531	767.1683	0	16
4247	28.7994733	4488.598493	1526.9686	0	48
4247	28.7994733	4488.599831	261.4483	0	16
4247	28.7994733	4490.603093	4409.7837	0	0
4247	28.7994733	4490.604431	24.323513	0	0
4247	28.7994733	4514.480981	3673.5164	0	16
4247	28.7994733	4515.483281	4195.887	0	16
4247	28.7994733	4516.485581	2198.8157	0	16
4247	28.7994733	4518.490181	1929.6425	0	0
4247	28.7994733	4531.491869	8051.3315	1517	112
4247	28.7994733	4532.494169	17699.213	1517	112
4247	28.7994733	4533.496469	21834.387	1517	112
4247	28.7994733	4534.498769	20150.145	1517	112
4247	28.7994733	4535.501069	16087.37	1517	112
4247	28.7994733	4536.503369	6090.0747	1517	112
4247	28.7994733	4537.505669	9068.971	1517	112
4247	28.7994733	4538.507969	998.9683	1517	112
4247	28.7994733	4539.510269	898.2384	0	16
4247	28.7994733	4540.512569	153.41774	0	48
4247	28.7994733	4553.71398	3976.9563	1855	112
4247	28.7994733	4554.71628	12226.194	1855	112
4247	28.7994733	4555.71858	16382.567	1855	112
4247	28.7994733	4556.72088	12574.089	1855	112
4247	28.7994733	4557.72318	10674.247	1855	112
4247	28.7994733	4559.72778	1536.4235	0	0
4247	28.7994733	4560.721505	2855.2346	0	0
4247	28.7994733	4571.721428	1227.6967	0	16
4247	28.7994733	4571.72427	7883.0107	1087	112
4247	28.7994733	4572.723728	3119.3374	0	16
4247	28.7994733	4572.72657	17738.924	1087	112
4247	28.7994733	4573.726028	2996.4578	0	16
4247	28.7994733	4573.72887	24586.25	1087	112
4247	28.7994733	4574.73117	21198.646	1087	112
4247	28.7994733	4575.730628	1822.6146	0	16
4247	28.7994733	4575.73347	6963.7407	1087	112
4247	28.7994733	4576.73577	1595.484	1087	112
4247	28.7994733	4577.73807	1993.9794	1087	112
4247	28.7994733	4578.74037	2134.2214	0	16
4247	28.7994733	4580.742128	13.82194	0	0
4247	28.7994733	4580.745394	97.44648	0	0
4247	28.7994733	4584.403101	1141.3099	0	48
4247	28.7994733	4585.405401	2081.137	4046	112
4247	28.7994733	4586.407701	1751.1943	4046	112
4247	28.7994733	4587.410001	3000.023	4046	112
4247	28.7994733	4588.412301	2137.314	4046	112
4247	28.7994733	4588.755818	2254.19	0	16
4247	28.7994733	4589.414601	3118.8887	4046	112
4247	28.7994733	4589.758118	1642.0793	0	16
4247	28.7994733	4590.760418	2058.0178	0	16
4247	28.7994733	4591.419201	3247.1458	0	0
4247	28.7994733	4592.421501	2654.8562	0	0
4247	28.7994733	4606.622358	1897.4647	0	48
4247	28.7994733	4607.624658	5090.8145	0	16
4247	28.7994733	4608.626958	7970.9624	0	16
4247	28.7994733	4609.629258	9050.262	0	16
4247	28.7994733	4610.631558	5839.606	0	16
4247	28.7994733	4611.633858	3822.8193	0	16
4247	28.7994733	4612.636158	3016.7815	0	16
4247	28.7994733	4613.638458	792.1156	0	16
4247	28.7994733	4624.630659	5345.767	1846	112
4247	28.7994733	4625.632959	10160.695	1846	112
4247	28.7994733	4626.635259	17978.96	1846	112
4247	28.7994733	4627.637559	9247.486	1846	112
4247	28.7994733	4628.639859	5918.54	1846	112
4247	28.7994733	4629.642159	8047.534	1846	112
4247	28.7994733	4630.644459	2322.9038	1846	112
4247	28.7994733	4631.646759	1573.5609	1846	112
4247	28.7994733	4632.649059	2652.1753	0	16
4247	28.7994733	4644.738414	2523.8967	0	16
4247	28.7994733	4645.740714	6790.581	0	16
4247	28.7994733	4646.743014	11359.673	0	16
4247	28.7994733	4647.745314	6952.8325	0	16
4247	28.7994733	4648.747614	4209.941	0	48
4247	28.7994733	4661.537556	1924.3291	1	48
4247	28.7994733	4662.539856	2510.7244	1	48
4247	28.7994733	4663.542156	2617.2922	1	816
4247	28.7994733	4698.657847	5639.7173	0	48
4247	28.7994733	4699.660147	5495.1797	2749	112
4247	28.7994733	4700.662447	8933.406	0	16
4247	28.7994733	4701.664747	2561.5642	2749	112
4247	28.7994733	4702.667047	2524.007	2749	112
4247	28.7994733	4718.777454	2753.215	3038	112
4247	28.7994733	4719.779754	5531.2935	3038	112
4247	28.7994733	4720.782054	3132.3582	3038	112
4247	28.7994733	4721.784354	3530.0127	3038	112
4247	28.7994733	4791.80482	6292.464	0	16
4247	28.7994733	4792.80712	6438.3413	0	16
4247	28.7994733	4793.80942	5632.627	0	16
4247	28.7994733	4794.81172	2039.8632	0	48
4247	28.7994733	4795.81402	2407.5598	0	16
4247	28.7994733	4845.713414	2920.0933	4158	112
4247	28.7994733	4846.715714	3030.794	4158	112
4247	28.7994733	4847.718014	2328.0913	4158	112
4247	28.7994733	4848.720314	2471.17	0	16
4247	28.7994733	4849.722614	1890.0939	0	16
4247	28.7994733	5009.868394	3377.7563	2895	112
4247	28.7994733	5010.870694	5925.9043	2895	112
4247	28.7994733	5011.872994	8678.615	2895	112
4247	28.7994733	5012.875294	5178.9688	2895	112
4247	28.7994733	5013.877594	3170.3691	0	48
4247	28.7994733	5062.782095	1698.3385	0	16
4247	28.7994733	5063.784395	3244.7507	4072	112
4247	28.7994733	5064.786695	5658.066	4072	112
4247	28.7994733	5065.788995	4966.455	4072	112
4247	28.7994733	5066.791295	3412.1206	4072	112
4247	28.7994733	5068.795895	1700.5977	0	0
4247	28.7994733	5070.800495	2248.3008	0	0
4247	28.7994733	5210.837391	1589.0874	0	16
4247	28.7994733	5211.839691	2190.9746	0	784
4247	28.7994733	5212.841991	1634.8298	0	16
4247	28.7994733	5213.844291	1388.921	0	16
4247	28.7994733	5214.846591	880.1091	0	16
4247	28.7994733	7375.193461	690.95276	0	16
4247	28.7994733	7376.195761	1256.1501	0	784
4247	28.7994733	7377.198061	627.8849	0	16
4247	28.7994733	7409.89108	423.2581	0	0
4247	28.7994733	7411.89568	630.3108	0	784
4247	28.7994733	7412.89798	498.53662	0	16
4247	28.7994733	7413.90028	397.97263	0	16
4247	28.7994733	8269.152433	568.5329	0	0
4247	28.7994733	8272.159333	821.48016	0	16
4247	28.7994733	8273.161633	622.06287	0	16
4247	28.7994733	8274.163933	1483.907	0	784
4247	28.7994733	8276.168533	1323.531	0	0
4247	28.7994733	8608.214327	1373.3052	0	16
4247	28.7994733	8609.216627	1310.6615	0	16
4247	28.7994733	8610.218927	1895.6329	0	784
4247	28.7994733	8613.225827	1630.7177	0	0
4248	28.80625202	379.7846929	5196.417	0	0
4248	28.80625202	380.7869929	2980.2239	0	0
4248	28.80625202	391.2851552	284869.1	0	0
4248	28.80625202	392.2874552	79574.37	0	0
4248	28.80625202	393.2897552	9440.863	0	0
4248	28.80625202	397.7959997	21124.617	0	0
4248	28.80625202	398.7982997	3701.683	0	0
4248	28.80625202	409.1110021	23628.572	0	0
4248	28.80625202	410.1133021	3316.044	0	0
4248	28.80625202	415.0355932	20986.148	0	0
4248	28.80625202	416.0378932	2806.4702	0	0
4248	28.80625202	483.6856939	5161.047	0	0
4248	28.80625202	484.6879939	3213.1948	0	0
4248	28.80625202	486.6925939	29.793125	0	0
4248	28.80625202	488.2435857	25659.916	0	0
4248	28.80625202	489.2458857	4710.2017	0	0
4248	28.80625202	497.7193548	5393.0884	0	0
4248	28.80625202	498.7216548	3608.0806	0	0
4248	28.80625202	503.1060888	128069.04	0	0
4248	28.80625202	504.1083888	54163.938	0	0
4248	28.80625202	505.1029912	31569.594	0	0
4248	28.80625202	506.1052912	10601.82	0	0
4248	28.80625202	516.0411474	7779.5293	0	0
4248	28.80625202	516.238474	18622.871	0	0
4248	28.80625202	517.0434474	3232.1533	0	0
4248	28.80625202	517.240774	4185.6133	0	0
4248	28.80625202	519.1378881	650162	0	0
4248	28.80625202	520.1401881	261039.92	0	0
4248	28.80625202	521.134226	156126.61	0	0
4248	28.80625202	522.136526	51586.38	0	0
4248	28.80625202	523.1313573	15024.034	0	0
4248	28.80625202	524.1336573	2979.6648	0	0
4248	28.80625202	536.1642248	151900.48	0	0
4248	28.80625202	537.1665248	69548.71	0	0
4248	28.80625202	538.161234	44418.17	0	0
4248	28.80625202	539.163534	10988.88	0	0
4248	28.80625202	564.1957799	16983.172	0	0
4248	28.80625202	565.1980799	4599.3467	0	0
4248	28.80625202	577.1254064	72116.766	0	0
4248	28.80625202	578.1277064	21892.037	0	0
4248	28.80625202	579.1216833	20470.674	0	0
4248	28.80625202	580.1239833	6715.6743	0	0
4248	28.80625202	590.0418493	9195.865	0	0
4248	28.80625202	591.0441493	6323.4966	0	0
4248	28.80625202	593.1569005	305067.66	0	0
4248	28.80625202	594.1592005	152068.44	0	0
4248	28.80625202	595.1532689	93841.65	0	0
4248	28.80625202	596.1555689	31986.146	0	0
4248	28.80625202	597.1521703	10321.363	0	0
4248	28.80625202	598.1544703	3387.753	0	0
4248	28.80625202	607.2092687	16031.344	0	0
4248	28.80625202	608.2115687	6804.4346	0	0
4248	28.80625202	610.183695	87081.86	0	0
4248	28.80625202	611.185995	36063.586	0	0
4248	28.80625202	612.1805211	21389.385	0	0
4248	28.80625202	613.1828211	10487.222	0	0
4248	28.80625202	616.1897211	44.851513	0	0
4248	28.80625202	651.1449682	25083.215	0	0
4248	28.80625202	652.1472682	12999.319	0	0
4248	28.80625202	653.1251623	4808.417	0	0
4248	28.80625202	653.1405736	6439.6157	0	0
4248	28.80625202	654.1274623	3729.7175	0	0
4248	28.80625202	654.1428736	3932.4775	0	0
4248	28.80625202	657.2359105	53793.707	0	0
4248	28.80625202	658.2382105	17385.9	0	0
4248	28.80625202	667.175852	197227.62	0	0
4248	28.80625202	668.178152	106723.76	0	0
4248	28.80625202	669.1734105	67022.664	0	0
4248	28.80625202	670.1757105	40989.73	0	0
4248	28.80625202	681.2271215	9005.591	0	0
4248	28.80625202	682.2294215	5403.945	0	0
4248	28.80625202	684.2023107	41294.477	0	0
4248	28.80625202	685.2046107	26284.312	0	0
4248	28.80625202	686.1986791	17808.223	0	0
4248	28.80625202	687.2009791	7753.3726	0	0
4248	28.80625202	741.1947729	86007.41	0	0
4248	28.80625202	742.1970729	62487.305	0	0
4248	28.80625202	743.1914464	39876.46	0	16
4248	28.80625202	744.1937464	18787.97	0	16
4248	28.80625202	745.1960464	5370.9204	0	16
4248	28.80625202	746.1983464	880.62994	0	16
4248	28.80625202	747.4473058	11445.876	0	0
4248	28.80625202	748.4496058	2517.5142	0	0
4248	28.80625202	758.2224523	15911.376	0	0
4248	28.80625202	759.2247523	10776.087	0	0
4248	28.80625202	776.4282013	6688.4355	0	16
4248	28.80625202	777.4305013	3972.0708	0	16
4248	28.80625202	778.4328013	5391.7344	0	16
4248	28.80625202	815.2140905	34098.074	0	0
4248	28.80625202	816.2163905	22592.166	0	0
4248	28.80625202	818.2209905	888.7152	0	0
4248	28.80625202	831.0573827	5853.807	0	0
4248	28.80625202	832.0596827	11368.982	0	0
4248	28.80625202	889.2301422	12753.46	0	784
4248	28.80625202	890.2324422	6999.28	0	16
4248	28.80625202	891.2347422	5224.248	0	16
4248	28.80625202	902.0966894	13045.429	0	0
4248	28.80625202	903.0989894	7870.7295	0	0
4248	28.80625202	905.1035894	10285.758	0	0
4248	28.80625202	907.1081894	12.010421	0	0
4248	28.80625202	913.8231298	7816.2637	0	0
4248	28.80625202	914.8254298	5246.264	0	0
4248	28.80625202	915.5762731	21829.889	0	0
4248	28.80625202	916.5785731	13778.612	0	0
4248	28.80625202	916.8300298	1693.0314	0	0
4248	28.80625202	926.8020116	5509.579	0	16
4248	28.80625202	927.8043116	4586.1694	0	16
4248	28.80625202	928.8066116	2793.302	0	16
4248	28.80625202	929.8048498	6230.9653	0	0
4248	28.80625202	929.8089116	183.52725	0	0
4248	28.80625202	930.8071498	6065.6284	0	0
4248	28.80625202	930.8112116	34.02289	0	0
4248	28.80625202	1011.361735	29647.68	0	0
4248	28.80625202	1012.364035	19585.28	0	0
4248	28.80625202	1015.370935	233.66705	0	0
4248	28.80625202	1015.416245	4583.771	0	16
4248	28.80625202	1016.418545	2112.6628	0	16
4248	28.80625202	1017.420845	1965.3575	0	16
4248	28.80625202	1124.907725	12524.001	0	0
4248	28.80625202	1125.910025	11202.889	0	0
4248	28.80625202	1141.37623	11089.7295	0	0
4248	28.80625202	1142.37853	5921.6797	0	0
4248	28.80625202	1152.913889	37193.86	0	0
4248	28.80625202	1153.916189	13392.548	0	0
4248	28.80625202	1193.678049	15120.778	0	0
4248	28.80625202	1193.927988	10064.29	0	0
4248	28.80625202	1194.680349	6393.4404	0	0
4248	28.80625202	1194.930288	8146.9814	0	0
4248	28.80625202	1195.336313	8732.337	0	0
4248	28.80625202	1196.338613	8054.8843	0	0
4248	28.80625202	1230.387827	9272.475	0	0
4248	28.80625202	1231.390127	6243.7803	0	0
4248	28.80625202	1253.477976	31483.58	0	0
4248	28.80625202	1254.480276	18736.42	0	0
4248	28.80625202	1257.487176	801.2832	0	0
4248	28.80625202	1259.746225	19487.46	0	0
4248	28.80625202	1260.748525	6213.973	0	0
4248	28.80625202	1267.208017	16625.982	0	0
4248	28.80625202	1268.210317	8936.128	0	0
4248	28.80625202	1480.09631	1892.9541	0	0
4248	28.80625202	1481.09861	2473.6104	0	0
4248	28.80625202	1824.170773	5747.9663	0	0
4248	28.80625202	1825.173073	5622.4033	0	0
4248	28.80625202	1832.15376	3456.9646	0	0
4248	28.80625202	1833.15606	609.82715	0	0
4248	28.80625202	1835.16066	1141.6376	0	0
4248	28.80625202	1837.16526	77.30444	0	0
4248	28.80625202	1867.108822	4457.178	0	0
4248	28.80625202	1867.611605	6333.0312	0	0
4248	28.80625202	1868.111122	4902.1323	0	0
4248	28.80625202	1868.613905	5779.9146	0	0
4248	28.80625202	1870.618505	3938.4453	0	0
4248	28.80625202	1871.118022	4986.647	0	0
4248	28.80625202	1872.120322	106.92341	0	0
4248	28.80625202	1873.625405	39.504364	0	0
4248	28.80625202	2023.715236	5452.921	0	16
4248	28.80625202	2024.717536	4448.8213	0	16
4248	28.80625202	2025.719836	5999.1665	0	16
4248	28.80625202	2028.726736	6410.272	0	0
4248	28.80625202	2029.729036	53.597843	0	0
4248	28.80625202	2192.220485	3204.331	0	16
4248	28.80625202	2193.222785	2949.9106	0	16
4248	28.80625202	2194.225085	2610.6545	0	16
4248	28.80625202	2195.227385	1656.6057	0	16
4248	28.80625202	2197.231985	1084.516	0	0
4248	28.80625202	2256.741807	2836.5818	0	16
4248	28.80625202	2257.744107	4320.5522	0	16
4248	28.80625202	2258.746407	3839.0825	0	16
4248	28.80625202	2304.320583	14202.955	0	16
4248	28.80625202	2305.322883	17044.488	0	784
4248	28.80625202	2306.325183	12124.483	0	16
4248	28.80625202	3011.172905	6216.5176	2291	112
4248	28.80625202	3012.175205	3249.171	2291	112
4248	28.80625202	3013.177505	4831.648	2291	112
4248	28.80625202	3055.202959	24901.9	0	48
4248	28.80625202	3056.205259	33583.16	0	16
4248	28.80625202	3057.207559	32009.877	0	16
4248	28.80625202	3058.209859	14850.384	0	16
4248	28.80625202	3060.214459	2997.1003	0	0
4248	28.80625202	3067.100951	1164.1649	0	16
4248	28.80625202	3068.103251	1422.8094	0	16
4248	28.80625202	3069.105551	1415.9601	0	16
4248	28.80625202	3108.112337	10196.163	0	16
4248	28.80625202	3109.114637	14204.585	0	16
4248	28.80625202	3110.116937	11719.808	0	16
4248	28.80625202	3111.119237	6954.1494	0	16
4248	28.80625202	3115.130591	100.19765	0	0
4248	28.80625202	3116.132891	31.926239	0	0
4248	28.80625202	3512.316155	3757.8967	1380	112
4248	28.80625202	3513.318455	5344.8423	1380	112
4248	28.80625202	3514.320755	2777.2034	1380	112
4248	28.80625202	3605.369345	42460.22	751	112
4248	28.80625202	3606.371645	75389.08	751	112
4248	28.80625202	3607.373945	59260.734	751	112
4248	28.80625202	3608.376245	45488.965	751	112
4248	28.80625202	3609.378545	25310.984	751	112
4248	28.80625202	3610.380845	11650.23	751	112
4248	28.80625202	3611.383145	2532.0227	0	48
4248	28.80625202	3612.385445	1985.2207	0	16
4248	28.80625202	3623.378134	101308.57	0	48
4248	28.80625202	3624.380434	176815.75	143	112
4248	28.80625202	3625.382734	164494.58	143	112
4248	28.80625202	3626.385034	102708.734	143	112
4248	28.80625202	3627.387334	57830.207	143	112
4248	28.80625202	3628.389634	21072.873	143	112
4248	28.80625202	3629.391934	11405.678	143	112
4248	28.80625202	3633.403553	11.375818	0	0
4248	28.80625202	3658.281502	12725.495	1237	112
4248	28.80625202	3659.283802	28721.545	1237	112
4248	28.80625202	3660.286102	25532.207	1237	112
4248	28.80625202	3661.288402	22444.254	1237	112
4248	28.80625202	3662.290702	14300.835	1237	112
4248	28.80625202	3663.293002	7417.4854	1237	112
4248	28.80625202	3664.295302	4214.6377	1237	112
4248	28.80625202	3665.297602	3526.258	1237	112
4248	28.80625202	3676.290698	36349.46	0	48
4248	28.80625202	3677.292998	60121.133	309	112
4248	28.80625202	3678.295298	53879.094	309	112
4248	28.80625202	3679.297598	43546.676	309	112
4248	28.80625202	3679.298669	1391.3765	0	16
4248	28.80625202	3679.299444	6410.3496	0	16
4248	28.80625202	3680.299898	26637.002	309	112
4248	28.80625202	3680.300969	698.12915	0	16
4248	28.80625202	3680.301744	8054.141	0	16
4248	28.80625202	3681.302198	13672.983	309	112
4248	28.80625202	3681.303269	978.09845	0	16
4248	28.80625202	3681.304044	10137.993	0	16
4248	28.80625202	3682.304498	6085.421	0	16
4248	28.80625202	3682.305569	800.676	0	16
4248	28.80625202	3682.306344	6635.4263	0	16
4248	28.80625202	3683.306798	1592.4631	0	16
4248	28.80625202	3683.308644	4145.1777	0	16
4248	28.80625202	3684.309098	567.8742	0	16
4248	28.80625202	3684.310944	1120.4781	0	16
4248	28.80625202	3685.311398	184.9186	0	16
4248	28.80625202	3685.313244	3514.7563	0	16
4248	28.80625202	3686.313698	55.590714	0	16
4248	28.80625202	3686.315544	1514.596	0	16
4248	28.80625202	3710.188078	2643.3855	0	16
4248	28.80625202	3711.190378	6398.8745	0	16
4248	28.80625202	3712.192678	10612.657	0	16
4248	28.80625202	3712.429323	3333.1648	0	16
4248	28.80625202	3713.194978	4379.772	0	16
4248	28.80625202	3713.431623	3053.5916	0	16
4248	28.80625202	3714.197278	4044.6543	0	16
4248	28.80625202	3714.433923	3513.34	0	16
4248	28.80625202	3715.199578	3598.9197	0	16
4248	28.80625202	3715.436223	2570.6548	0	16
4248	28.80625202	3716.201878	729.1974	0	16
4248	28.80625202	3718.206478	104.11368	0	0
4248	28.80625202	3720.211078	10.326041	0	0
4248	28.80625202	3729.205859	9859.401	0	16
4248	28.80625202	3730.208159	14559.021	0	16
4248	28.80625202	3731.210459	14327.635	0	16
4248	28.80625202	3732.212759	11925.549	0	16
4248	28.80625202	3733.208491	670.06793	0	16
4248	28.80625202	3733.215059	7111.8076	0	16
4248	28.80625202	3734.210791	1084.7787	0	16
4248	28.80625202	3734.217359	3689.3174	0	16
4248	28.80625202	3735.213091	1880.0437	0	48
4248	28.80625202	3735.219659	1659.3925	0	16
4248	28.80625202	3736.215391	725.8684	0	16
4248	28.80625202	3736.221959	662.33405	0	16
4248	28.80625202	3737.217691	995.9219	0	16
4248	28.80625202	3737.220441	74.26067	0	16
4248	28.80625202	3738.219991	366.62177	0	16
4248	28.80625202	3738.222741	24.418049	0	16
4248	28.80625202	3768.437859	3019.4375	0	16
4248	28.80625202	3769.437705	10683.542	0	48
4248	28.80625202	3769.440159	5900.57	0	16
4248	28.80625202	3770.440005	20842.389	0	16
4248	28.80625202	3770.442459	4485.476	0	16
4248	28.80625202	3771.442305	20715.56	0	16
4248	28.80625202	3771.444759	3212.7341	0	16
4248	28.80625202	3772.444605	14556.9375	0	16
4248	28.80625202	3773.446905	9763.2	0	16
4248	28.80625202	3774.449205	4242.378	0	16
4248	28.80625202	3782.110113	1967.4407	0	16
4248	28.80625202	3783.112413	877.4252	0	16
4248	28.80625202	3784.114713	2145.7434	0	16
4248	28.80625202	3785.117013	2163.2441	0	16
4248	28.80625202	3788.123913	1092.3345	0	0
4248	28.80625202	3791.130813	10.662202	0	0
4248	28.80625202	3822.349939	2347.5073	0	16
4248	28.80625202	3823.352239	5627.855	0	16
4248	28.80625202	3824.354539	3280.3809	0	16
4248	28.80625202	3826.359139	2149.0354	0	0
4248	28.80625202	3829.366039	58.946728	0	0
4248	28.80625202	3857.489707	30947.88	995	112
4248	28.80625202	3858.492007	32634.148	995	112
4248	28.80625202	3859.494307	36574.06	995	112
4248	28.80625202	3860.496607	25465.578	995	112
4248	28.80625202	3861.498907	15460.584	995	112
4248	28.80625202	3862.501207	7823.7876	995	112
4248	28.80625202	3864.505807	2446.0051	0	0
4248	28.80625202	3910.400236	8045.4585	1845	112
4248	28.80625202	3911.402536	14232.048	1845	112
4248	28.80625202	3912.404836	12943.965	1845	112
4248	28.80625202	3913.407136	9386.557	1845	112
4248	28.80625202	3914.409436	9561.294	1845	112
4248	28.80625202	3915.411736	7811.5747	1845	112
4248	28.80625202	3917.416336	1834.1516	0	0
4248	28.80625202	3918.418636	267.35324	0	0
4248	28.80625202	3920.423236	28.079899	0	0
4248	28.80625202	3963.311514	1588.1107	3965	112
4248	28.80625202	3964.313814	2122.2935	3965	112
4248	28.80625202	3965.316114	1125.1111	3965	112
4248	28.80625202	3966.318414	1180.9116	3965	112
4248	28.80625202	3970.499426	4071.8362	1683	112
4248	28.80625202	3970.503377	2388.4927	0	16
4248	28.80625202	3971.501726	13748.582	1683	112
4248	28.80625202	3971.505677	4430.867	0	16
4248	28.80625202	3972.504026	11203.531	1683	112
4248	28.80625202	3972.507977	1733.4926	0	16
4248	28.80625202	3973.506326	13671.156	1683	112
4248	28.80625202	3974.508626	4326.14	0	16
4248	28.80625202	3976.513226	2006.7921	0	0
4248	28.80625202	3988.515585	34861.79	0	48
4248	28.80625202	3989.517885	58182.83	1850	112
4248	28.80625202	3990.520185	54147.42	1850	112
4248	28.80625202	3991.522485	49059.125	1850	112
4248	28.80625202	3992.524785	25838.088	1850	112
4248	28.80625202	3993.527085	5337.856	0	16
4248	28.80625202	4024.415455	3776.884	0	16
4248	28.80625202	4025.417755	6158.4736	0	16
4248	28.80625202	4026.420055	3932.6357	0	16
4248	28.80625202	4027.422355	3095.0508	0	16
4248	28.80625202	4029.426955	2951.2136	0	0
4248	28.80625202	4041.42465	14403.0625	0	16
4248	28.80625202	4042.42695	22871.762	0	16
4248	28.80625202	4043.42925	23630.402	0	16
4248	28.80625202	4044.43155	25299.363	0	16
4248	28.80625202	4045.43385	14031.304	0	16
4248	28.80625202	4046.43615	6773.715	0	16
4248	28.80625202	4047.43845	4432.698	0	16
4248	28.80625202	4048.44075	1351.8582	0	16
4248	28.80625202	4049.44305	511.11548	0	16
4248	28.80625202	4077.561075	5282.4756	2297	112
4248	28.80625202	4078.563375	4608.4565	2297	112
4248	28.80625202	4079.565675	5732.1987	2297	112
4248	28.80625202	4093.332392	1127.4373	0	16
4248	28.80625202	4094.340758	7326.979	0	16
4248	28.80625202	4095.343058	9812.355	0	16
4248	28.80625202	4096.345358	9047.477	0	16
4248	28.80625202	4097.338547	1274.0951	0	16
4248	28.80625202	4097.341592	1261.4026	0	16
4248	28.80625202	4097.347658	5814.15	0	16
4248	28.80625202	4098.340847	1685.2307	0	16
4248	28.80625202	4098.349958	3689.481	0	16
4248	28.80625202	4099.343147	388.5712	0	16
4248	28.80625202	4099.346192	463.18515	0	16
4248	28.80625202	4100.345447	2608.0735	0	16
4248	28.80625202	4100.348492	118.50963	0	16
4248	28.80625202	4100.354558	2138.1929	0	16
4248	28.80625202	4101.347747	1210.0414	0	48
4248	28.80625202	4101.350792	75.49778	0	16
4248	28.80625202	4103.352347	1069.9324	0	0
4248	28.80625202	4104.354647	1040.7738	0	0
4248	28.80625202	4116.560291	4950.3335	3207	240
4248	28.80625202	4117.562591	10841.754	3207	880
4248	28.80625202	4118.564891	7436.927	3207	112
4248	28.80625202	4119.567191	6637.898	3207	112
4248	28.80625202	4121.571791	1815.3241	0	0
4248	28.80625202	4135.581759	11158.42	0	48
4248	28.80625202	4136.584059	11399.266	0	16
4248	28.80625202	4137.586359	6910.144	0	16
4248	28.80625202	4138.588659	7252.9653	0	16
4248	28.80625202	4139.585212	1957.1686	0	16
4248	28.80625202	4187.486073	2433.8167	0	16
4248	28.80625202	4188.488373	2323.6362	0	16
4248	28.80625202	4189.490673	6938.837	0	16
4248	28.80625202	4190.492973	3843.2683	0	16
4248	28.80625202	4279.609057	20147.09	305	112
4248	28.80625202	4280.611357	46720.516	305	112
4248	28.80625202	4281.613657	54776.5	305	112
4248	28.80625202	4282.615957	39541.438	305	112
4248	28.80625202	4283.618257	25566.135	305	112
4248	28.80625202	4284.620557	11680.261	305	112
4248	28.80625202	4285.622857	9217.279	305	112
4248	28.80625202	4286.625157	2452.5054	0	16
4248	28.80625202	4287.627457	1940.7925	0	16
4248	28.80625202	4332.519946	11592.922	439	112
4248	28.80625202	4333.522246	24580.826	439	112
4248	28.80625202	4334.524546	21507.262	439	112
4248	28.80625202	4334.528173	1466.94	0	16
4248	28.80625202	4335.526846	11677.378	439	112
4248	28.80625202	4335.530473	2344.4785	0	16
4248	28.80625202	4336.529146	16356.98	439	112
4248	28.80625202	4336.532773	893.62195	0	16
4248	28.80625202	4337.531446	8489.827	439	112
4248	28.80625202	4337.535073	1712.4417	0	16
4248	28.80625202	4338.533746	7587.815	439	112
4248	28.80625202	4339.536046	2694.0964	439	112
4248	28.80625202	4341.540646	211.63206	0	16
4248	28.80625202	4342.542946	71.032295	0	16
4248	28.80625202	4343.545246	22.101616	0	16
4248	28.80625202	4386.433283	3754.2222	934	112
4248	28.80625202	4387.435583	4422.6147	934	112
4248	28.80625202	4388.437883	6316.417	934	112
4248	28.80625202	4389.440183	6393.916	934	112
4248	28.80625202	4390.442483	7056.566	934	112
4248	28.80625202	4391.444783	893.4595	0	16
4248	28.80625202	4392.447083	3620.7031	0	16
4248	28.80625202	4393.447749	1356.5151	0	48
4248	28.80625202	4407.65577	6154.4814	1259	112
4248	28.80625202	4408.65807	20777.883	1259	112
4248	28.80625202	4409.66037	18922.834	1259	112
4248	28.80625202	4410.66267	20174.037	1259	112
4248	28.80625202	4411.66497	17003.785	1259	112
4248	28.80625202	4412.66727	7155.3003	1259	112
4248	28.80625202	4413.66957	2715.3645	1259	112
4248	28.80625202	4414.67187	2623.1401	0	16
4248	28.80625202	4425.665454	69412.91	527	112
4248	28.80625202	4426.667754	94572.516	527	112
4248	28.80625202	4427.670054	125226.88	527	112
4248	28.80625202	4428.672354	96209.62	527	112
4248	28.80625202	4429.674654	69791.44	527	112
4248	28.80625202	4430.676954	38050.445	527	112
4248	28.80625202	4431.679254	11584.078	0	16
4248	28.80625202	4432.681554	7938.1816	0	16
4248	28.80625202	4442.700621	2353.343	0	48
4248	28.80625202	4443.702921	2029.319	0	16
4248	28.80625202	4444.705221	2394.295	0	16
4248	28.80625202	4445.707521	1873.8405	0	16
4248	28.80625202	4446.709821	1298.2917	0	16
4248	28.80625202	4449.621378	1878.786	0	16
4248	28.80625202	4450.623678	2881.5337	4145	112
4248	28.80625202	4451.625978	2809.001	4145	112
4248	28.80625202	4460.570321	5952.1943	1990	112
4248	28.80625202	4461.572621	10177.171	1990	112
4248	28.80625202	4462.574921	13322.731	1990	112
4248	28.80625202	4463.577221	10240.34	1990	112
4248	28.80625202	4464.579521	8137.165	1990	112
4248	28.80625202	4464.584705	2997.5984	0	16
4248	28.80625202	4465.581821	4822.07	1990	112
4248	28.80625202	4465.587005	2642.178	0	16
4248	28.80625202	4466.584121	3996.097	0	16
4248	28.80625202	4466.589305	4675.7085	1990	112
4248	28.80625202	4467.586421	1113.6167	0	16
4248	28.80625202	4467.591605	2242.5364	1990	112
4248	28.80625202	4472.603105	42.313717	0	0
4248	28.80625202	4478.576587	23771.582	758	112
4248	28.80625202	4479.578887	50220.145	758	112
4248	28.80625202	4480.581187	67544.98	758	112
4248	28.80625202	4480.58771	5422.2017	0	16
4248	28.80625202	4481.583487	58009.402	758	112
4248	28.80625202	4481.59001	3611.8513	0	16
4248	28.80625202	4482.585787	33424.816	758	112
4248	28.80625202	4482.59231	3206.5547	0	16
4248	28.80625202	4483.588087	35724.246	758	112
4248	28.80625202	4483.59461	2599.4648	0	16
4248	28.80625202	4484.588804	1168.629	0	16
4248	28.80625202	4484.590387	15009.076	758	112
4248	28.80625202	4485.591104	2158.5889	0	16
4248	28.80625202	4485.592687	5411.454	758	112
4248	28.80625202	4486.593404	3319.6785	758	112
4248	28.80625202	4486.594987	2198.6755	0	16
4248	28.80625202	4487.595704	5058.802	758	112
4248	28.80625202	4487.597287	857.44543	0	16
4248	28.80625202	4488.598004	1413.795	0	48
4248	28.80625202	4488.599587	277.50174	0	16
4248	28.80625202	4492.607204	1172.9703	0	0
4248	28.80625202	4531.490522	7931.4116	1517	112
4248	28.80625202	4532.492822	20536.506	1517	112
4248	28.80625202	4533.495122	19232.98	1517	112
4248	28.80625202	4534.497422	18654.277	1517	112
4248	28.80625202	4535.49329	2516.4932	0	16
4248	28.80625202	4535.499722	15666.098	1517	112
4248	28.80625202	4536.49559	4827.438	0	16
4248	28.80625202	4536.502022	9163.468	1517	112
4248	28.80625202	4537.49789	6220.208	1517	112
4248	28.80625202	4537.504322	3220.4993	0	16
4248	28.80625202	4538.50019	4144.638	1517	112
4248	28.80625202	4538.504612	714.9343	0	16
4248	28.80625202	4539.50249	3959.7966	0	16
4248	28.80625202	4539.508922	2216.6543	0	16
4248	28.80625202	4540.50479	1421.0413	0	48
4248	28.80625202	4540.509212	109.84903	0	0
4248	28.80625202	4541.50709	911.4954	0	16
4248	28.80625202	4541.513522	102.98782	0	0
4248	28.80625202	4544.51399	78.41164	0	0
4248	28.80625202	4545.51629	27.028805	0	0
4248	28.80625202	4549.5089	2107.8472	0	16
4248	28.80625202	4550.5112	3280.154	0	16
4248	28.80625202	4551.5135	2935.5894	0	16
4248	28.80625202	4552.5158	1181.5315	0	16
4248	28.80625202	4553.70719	7543.34	1855	112
4248	28.80625202	4554.70949	22429.543	1855	112
4248	28.80625202	4555.71179	21594.693	1855	112
4248	28.80625202	4556.71409	18577.25	1855	112
4248	28.80625202	4557.71639	10089.538	1855	112
4248	28.80625202	4558.727957	2477.0747	1855	112
4248	28.80625202	4559.730257	2488.862	1855	112
4248	28.80625202	4570.721844	3457.6726	0	16
4248	28.80625202	4571.723084	5799.9277	1087	112
4248	28.80625202	4571.724144	3742.9934	0	16
4248	28.80625202	4572.725384	13892.393	1087	112
4248	28.80625202	4572.726444	3942.7952	0	16
4248	28.80625202	4573.727684	18999.088	1087	112
4248	28.80625202	4574.729984	15636.464	1087	112
4248	28.80625202	4575.732284	15176.136	1087	112
4248	28.80625202	4575.733344	1037.5319	0	16
4248	28.80625202	4576.734584	2189.7432	1087	112
4248	28.80625202	4577.736884	5587.0923	1087	112
4248	28.80625202	4584.400508	3484.5488	0	48
4248	28.80625202	4585.402808	2987.4646	4046	112
4248	28.80625202	4586.405108	3383.0562	4046	112
4248	28.80625202	4588.409708	894.2829	0	16
4248	28.80625202	4588.411667	2113.8518	4046	112
4248	28.80625202	4589.412008	705.7743	0	16
4248	28.80625202	4589.413967	2797.0815	4046	112
4248	28.80625202	4590.416267	1285.3732	4046	112
4248	28.80625202	4591.416608	122.973015	0	0
4248	28.80625202	4591.418567	2370.0115	4046	112
4248	28.80625202	4592.420867	968.7637	4046	112
4248	28.80625202	4594.425467	1312.5315	0	0
4248	28.80625202	4624.631496	6494.147	1846	112
4248	28.80625202	4625.633796	12558.438	1846	112
4248	28.80625202	4626.636096	14038.166	1846	112
4248	28.80625202	4627.638396	8620.035	1846	112
4248	28.80625202	4628.640696	10861.537	1846	112
4248	28.80625202	4629.630634	1129.3082	0	16
4248	28.80625202	4629.642996	5306.962	1846	112
4248	28.80625202	4630.632934	3058.6858	0	16
4248	28.80625202	4630.645296	4866.7524	1846	112
4248	28.80625202	4631.635234	2757.392	1846	112
4248	28.80625202	4631.647596	1302.3754	0	16
4248	28.80625202	4632.637534	1030.1646	0	16
4248	28.80625202	4632.649896	545.2547	0	16
4248	28.80625202	4636.646734	1726.3523	0	0
4248	28.80625202	4638.651334	38.769238	0	0
4248	28.80625202	4644.742684	3684.774	0	16
4248	28.80625202	4645.744984	10603.743	0	16
4248	28.80625202	4646.747284	6542.487	0	16
4248	28.80625202	4647.749584	5887.061	0	16
4248	28.80625202	4648.751884	4696.1504	0	48
4248	28.80625202	4649.754184	2843.4438	0	48
4248	28.80625202	4661.531093	2152.7964	1	48
4248	28.80625202	4662.533393	2458.1113	1	48
4248	28.80625202	4663.535693	1680.0615	1	48
4248	28.80625202	4667.544893	228.55219	0	0
4248	28.80625202	4677.541265	1396.3982	0	16
4248	28.80625202	4678.543565	2702.097	0	16
4248	28.80625202	4679.545865	2755.9514	0	16
4248	28.80625202	4681.550465	4194.108	0	0
4248	28.80625202	4682.552765	2369.9556	0	0
4248	28.80625202	4698.648934	5676.787	0	48
4248	28.80625202	4699.651234	4033.5461	2749	112
4248	28.80625202	4700.653534	6038.472	0	16
4248	28.80625202	4701.655834	6345.962	2749	112
4248	28.80625202	4702.658134	4418.526	2749	112
4248	28.80625202	4703.660434	3187.1042	0	16
4248	28.80625202	4717.78077	4721.974	0	16
4248	28.80625202	4718.78307	7173.2456	3038	112
4248	28.80625202	4719.78537	6925.164	3038	112
4248	28.80625202	4720.78767	6792.629	3038	112
4248	28.80625202	4721.78997	3709.311	3038	112
4248	28.80625202	4722.79227	3295.7773	0	16
4248	28.80625202	4752.566046	1787.6927	0	16
4248	28.80625202	4753.568346	2712.3618	0	16
4248	28.80625202	4754.570646	823.7093	0	16
4248	28.80625202	4755.572946	893.0941	0	16
4248	28.80625202	4776.698689	1287.2205	0	16
4248	28.80625202	4777.700989	1698.2996	0	16
4248	28.80625202	4778.703289	1823.272	0	16
4248	28.80625202	4790.799449	2436.7168	0	48
4248	28.80625202	4791.801749	4885.4	0	16
4248	28.80625202	4792.804049	5225.38	0	16
4248	28.80625202	4793.806349	2890.1838	0	16
4248	28.80625202	4794.808649	3562.935	0	48
4248	28.80625202	4845.706176	4018.0264	4158	112
4248	28.80625202	4846.708476	2654.8977	4158	112
4248	28.80625202	4847.710776	2450.9324	4158	112
4248	28.80625202	5009.871921	3476.465	0	16
4248	28.80625202	5010.874221	7052.6597	0	16
4248	28.80625202	5011.876521	6192.2456	0	16
4248	28.80625202	5012.878821	7991.247	0	16
4248	28.80625202	5013.881121	4611.643	0	16
4248	28.80625202	6663.554324	1294.1483	0	0
4248	28.80625202	6665.558924	3516.8652	0	16
4248	28.80625202	6666.561224	3501.7947	0	16
4248	28.80625202	6667.563524	2255.3	0	16
4248	28.80625202	6669.568124	1549.6997	0	0
4248	28.80625202	9030.903969	585.87256	0	16
4248	28.80625202	9031.906269	811.5948	0	784
4248	28.80625202	9032.908569	590.71295	0	16
4248	28.80625202	9035.915469	713.8806	0	0
4248	28.80625202	10658.6856	1312.9906	0	784
4248	28.80625202	10659.6879	1203.8446	0	16
4248	28.80625202	10660.6902	1274.3358	0	16
4248	28.80625202	10663.6971	379.64917	0	0
4249	28.81302705	391.2852061	283754.88	0	0
4249	28.81302705	392.2875061	75078.24	0	0
4249	28.81302705	393.2898061	5982.6714	0	0
4249	28.81302705	399.3473302	7125.0425	0	0
4249	28.81302705	400.3496302	2923.2585	0	0
4249	28.81302705	404.1493017	6396.069	0	0
4249	28.81302705	405.1516017	4426.68	0	0
4249	28.81302705	411.1726171	18609.52	0	0
4249	28.81302705	411.7558385	22276.217	0	0
4249	28.81302705	412.1749171	3428.9426	0	0
4249	28.81302705	412.7581385	4428.3403	0	0
4249	28.81302705	414.7627385	109.212685	0	0
4249	28.81302705	419.3162938	16909.594	0	0
4249	28.81302705	420.3185938	4450.441	0	0
4249	28.81302705	443.1399022	19766.914	0	0
4249	28.81302705	444.1422022	7489.6064	0	0
4249	28.81302705	462.1452123	112125.23	0	0
4249	28.81302705	463.1475123	29920.084	0	0
4249	28.81302705	464.142008	22670.68	0	0
4249	28.81302705	465.144308	6232.4287	0	0
4249	28.81302705	488.2435094	14302.084	0	0
4249	28.81302705	489.0542394	6453.957	0	0
4249	28.81302705	489.2458094	6765.981	0	0
4249	28.81302705	490.0565394	3110.721	0	0
4249	28.81302705	503.1063482	143683.67	0	0
4249	28.81302705	504.1086482	44051.547	0	0
4249	28.81302705	505.0859167	20957.254	0	0
4249	28.81302705	505.1033269	29281.818	0	0
4249	28.81302705	506.0882167	6690.053	0	0
4249	28.81302705	506.1056269	10736.297	0	0
4249	28.81302705	519.1378576	620260.1	0	0
4249	28.81302705	520.1401576	253994.55	0	0
4249	28.81302705	521.1340734	160862.98	0	0
4249	28.81302705	522.1363734	40497.836	0	0
4249	28.81302705	523.1336461	14065.022	0	0
4249	28.81302705	524.1359461	3533.8508	0	0
4249	28.81302705	536.1640722	168370.08	0	0
4249	28.81302705	536.2066747	12279.365	0	0
4249	28.81302705	537.1663722	59164.406	0	0
4249	28.81302705	537.2089747	3548.048	0	0
4249	28.81302705	538.1608678	39341.848	0	0
4249	28.81302705	539.1631678	14001.724	0	0
4249	28.81302705	564.1960851	12695.154	0	0
4249	28.81302705	565.1957189	2952.7627	0	0
4249	28.81302705	565.1983851	3662.0986	0	0
4249	28.81302705	566.1980189	2952.6782	0	0
4249	28.81302705	577.125559	63050.39	0	0
4249	28.81302705	578.127859	20815.057	0	0
4249	28.81302705	579.1233617	14217.358	0	0
4249	28.81302705	580.1256617	7134.0107	0	0
4249	28.81302705	593.1567174	289757.44	0	0
4249	28.81302705	594.1590174	149943.31	0	0
4249	28.81302705	595.1535741	84138.04	0	0
4249	28.81302705	596.1558741	35068.023	0	0
4249	28.81302705	597.151682	12853.264	0	0
4249	28.81302705	598.153982	6201.441	0	0
4249	28.81302705	607.2086889	21666.014	0	0
4249	28.81302705	608.2109889	11667.024	0	0
4249	28.81302705	610.1835119	96866.44	0	0
4249	28.81302705	611.1858119	39586.418	0	0
4249	28.81302705	612.1807042	20824.605	0	0
4249	28.81302705	613.1830042	9528.86	0	0
4249	28.81302705	651.1442357	30900.557	0	0
4249	28.81302705	652.1465357	20642.691	0	0
4249	28.81302705	653.142008	10213.643	0	0
4249	28.81302705	654.144308	2912.5713	0	0
4249	28.81302705	658.2381078	12466.263	0	0
4249	28.81302705	659.2404078	3608.3284	0	0
4249	28.81302705	667.1758214	193449.44	0	0
4249	28.81302705	668.1781214	106626.84	0	0
4249	28.81302705	669.1716095	78678.24	0	784
4249	28.81302705	670.1739095	32019.72	0	16
4249	28.81302705	671.1762095	7854.435	0	16
4249	28.81302705	684.2024328	59372.84	0	0
4249	28.81302705	685.2047328	26595.418	0	0
4249	28.81302705	741.1948644	98175.63	0	0
4249	28.81302705	742.1971644	48553.38	0	0
4249	28.81302705	743.191629	43540.67	0	16
4249	28.81302705	744.193929	15769.282	0	16
4249	28.81302705	745.196229	10871.438	0	16
4249	28.81302705	746.6456701	10910.706	0	0
4249	28.81302705	747.4463903	9246.613	0	0
4249	28.81302705	747.6479701	2746.5732	0	0
4249	28.81302705	748.4486903	6146.5825	0	0
4249	28.81302705	757.8290807	10399.037	0	0
4249	28.81302705	758.22114	17228.105	0	0
4249	28.81302705	758.8313807	2546.9448	0	0
4249	28.81302705	759.22344	12637.879	0	0
4249	28.81302705	778.0340368	28440.398	0	0
4249	28.81302705	778.5356847	17168.986	0	0
4249	28.81302705	779.0363368	4167.1104	0	0
4249	28.81302705	779.5379847	3601.4583	0	0
4249	28.81302705	782.5642357	2944.508	0	0
4249	28.81302705	783.5665357	1390.0157	0	0
4249	28.81302705	815.2137853	28416.75	0	16
4249	28.81302705	816.2160853	20667.977	0	16
4249	28.81302705	817.2125036	10052.866	0	0
4249	28.81302705	817.2183853	3403.943	0	16
4249	28.81302705	818.2148036	8973.922	0	0
4249	28.81302705	824.5227929	5823.7363	0	0
4249	28.81302705	825.5250929	2900.4956	0	0
4249	28.81302705	832.2403356	8705.606	0	0
4249	28.81302705	833.2426356	4347.648	0	0
4249	28.81302705	845.4849035	6657.923	0	0
4249	28.81302705	846.4872035	4587.572	0	0
4249	28.81302705	878.2919408	10701.819	0	0
4249	28.81302705	878.8942052	6531.018	0	0
4249	28.81302705	879.2942408	13173.565	0	0
4249	28.81302705	879.8965052	8807.868	0	0
4249	28.81302705	908.7046911	4834.365	0	0
4249	28.81302705	909.7069911	5602.3354	0	0
4249	28.81302705	912.8409215	9261.969	0	0
4249	28.81302705	913.8432215	4434.2573	0	0
4249	28.81302705	933.0557241	8817.748	0	16
4249	28.81302705	934.0580241	6128.0537	0	16
4249	28.81302705	934.8098546	11544.672	0	0
4249	28.81302705	935.0603241	1974.2899	0	16
4249	28.81302705	935.8121546	5319.815	0	0
4249	28.81302705	946.7833043	6969.1587	0	0
4249	28.81302705	947.7856043	4086.4675	0	0
4249	28.81302705	956.3419591	10243.352	0	0
4249	28.81302705	956.5938207	21292.012	0	0
4249	28.81302705	957.3442591	5089.6724	0	0
4249	28.81302705	957.5961207	4815.3916	0	0
4249	28.81302705	960.6030207	62.69506	0	0
4249	28.81302705	1015.416184	4771.0405	0	16
4249	28.81302705	1016.418484	2518.3906	0	16
4249	28.81302705	1017.420784	1787.6904	0	16
4249	28.81302705	1037.043955	15036.604	0	0
4249	28.81302705	1038.046255	7377.2095	0	0
4249	28.81302705	1047.375498	5846.3965	0	0
4249	28.81302705	1048.377798	9937.181	0	0
4249	28.81302705	1052.386998	12.086882	0	0
4249	28.81302705	1112.102244	16144.51	0	0
4249	28.81302705	1113.104544	8778.827	0	0
4249	28.81302705	1122.650695	20725.268	0	16
4249	28.81302705	1123.652995	14022.974	0	16
4249	28.81302705	1124.655295	4734.044	0	16
4249	28.81302705	1129.128672	11333.389	0	0
4249	28.81302705	1129.879038	14747.319	0	0
4249	28.81302705	1130.130972	11339.486	0	0
4249	28.81302705	1130.881338	5800.841	0	0
4249	28.81302705	1153.162851	14446.971	0	0
4249	28.81302705	1154.165151	8219.651	0	0
4249	28.81302705	1154.409739	6072.7554	0	0
4249	28.81302705	1155.412039	9153.917	0	0
4249	28.81302705	1156.913878	18841.334	0	16
4249	28.81302705	1157.164896	40636.08	0	784
4249	28.81302705	1157.172051	261.5222	0	0
4249	28.81302705	1157.41395	35967.703	0	0
4249	28.81302705	1157.416639	1377.7284	0	0
4249	28.81302705	1157.661814	26603.176	0	0
4249	28.81302705	1157.916178	21768.8	0	16
4249	28.81302705	1158.167196	39603.89	0	16
4249	28.81302705	1158.41625	6955.9355	0	0
4249	28.81302705	1158.418939	112.22485	0	0
4249	28.81302705	1158.664114	16960.37	0	0
4249	28.81302705	1158.918478	10980.809	0	16
4249	28.81302705	1159.169496	12377.233	0	16
4249	28.81302705	1159.176651	12.251682	0	0
4249	28.81302705	1175.41511	7777.558	0	0
4249	28.81302705	1176.41741	7368.457	0	0
4249	28.81302705	1253.727244	35917.855	0	0
4249	28.81302705	1254.729544	7580.0273	0	0
4249	28.81302705	1258.738744	69.577805	0	0
4249	28.81302705	1324.505747	35670.723	0	0
4249	28.81302705	1325.508047	13030.452	0	0
4249	28.81302705	1335.518442	12227.749	0	0
4249	28.81302705	1336.520742	10108.569	0	0
4249	28.81302705	1432.540476	10955.922	0	0
4249	28.81302705	1433.542776	8888.633	0	0
4249	28.81302705	1462.151302	2291.8706	0	0
4249	28.81302705	1463.153602	1858.7451	0	0
4249	28.81302705	1482.566599	18178.23	0	0
4249	28.81302705	1483.568899	11270.337	0	0
4249	28.81302705	1554.560166	4503.2925	0	16
4249	28.81302705	1555.562466	3361.3835	0	16
4249	28.81302705	1556.564766	2075.5645	0	16
4249	28.81302705	1556.566402	5415.2866	0	16
4249	28.81302705	1557.568702	4503.5625	0	16
4249	28.81302705	1709.49769	17662.422	0	0
4249	28.81302705	1710.49999	8573.263	0	0
4249	28.81302705	1816.666927	2289.211	0	0
4249	28.81302705	1817.669227	805.5956	0	0
4249	28.81302705	1833.147152	5072.2466	0	0
4249	28.81302705	1834.149452	4657.972	0	0
4249	28.81302705	1837.156352	357.03247	0	0
4249	28.81302705	1838.158652	106.68413	0	0
4249	28.81302705	1892.06688	3594.5938	0	16
4249	28.81302705	1893.06918	5526.8447	0	16
4249	28.81302705	1894.07148	2392.3323	0	16
4249	28.81302705	1895.07378	3467.11	0	16
4249	28.81302705	2690.067925	2260.1172	0	16
4249	28.81302705	2691.070225	4942.267	0	16
4249	28.81302705	2692.072525	1872.2809	0	16
4249	28.81302705	3011.174975	4678.684	2291	112
4249	28.81302705	3012.177275	6605.428	2291	112
4249	28.81302705	3013.179575	2157.093	2291	112
4249	28.81302705	3014.181875	3298.6558	2291	112
4249	28.81302705	3015.184175	897.78906	0	16
4249	28.81302705	3055.201367	22876.373	0	48
4249	28.81302705	3056.203667	33529.625	0	16
4249	28.81302705	3057.205967	22737.828	0	16
4249	28.81302705	3058.208267	18911.627	0	16
4249	28.81302705	3059.210567	5478.4604	0	16
4249	28.81302705	3108.112512	3352.7532	0	16
4249	28.81302705	3109.114812	4105.676	0	16
4249	28.81302705	3110.117112	3805.7107	0	16
4249	28.81302705	3111.119412	1800.597	0	16
4249	28.81302705	3112.121712	1404.5444	0	16
4249	28.81302705	3113.124012	2417.705	0	48
4249	28.81302705	3313.2351	4326.54	0	16
4249	28.81302705	3314.2374	4364.8857	0	16
4249	28.81302705	3315.2397	2377.177	0	16
4249	28.81302705	3320.2512	90.16297	0	0
4249	28.81302705	3474.346672	4089.2773	1	48
4249	28.81302705	3475.348972	4398.3755	1	48
4249	28.81302705	3476.351272	4351.3306	1	48
4249	28.81302705	3605.368369	54239.723	751	112
4249	28.81302705	3606.370669	79689.195	751	112
4249	28.81302705	3607.372969	63864.54	751	112
4249	28.81302705	3608.375269	44073.43	751	112
4249	28.81302705	3609.377569	22709.531	751	112
4249	28.81302705	3610.379869	8862.337	751	112
4249	28.81302705	3611.382169	5681.4624	0	48
4249	28.81302705	3623.378195	81142.01	0	48
4249	28.81302705	3624.380495	171242.97	143	112
4249	28.81302705	3625.382795	145775.14	143	112
4249	28.81302705	3626.385095	99731.41	143	112
4249	28.81302705	3627.387395	53485.543	143	112
4249	28.81302705	3628.389695	24190.242	143	112
4249	28.81302705	3629.391995	7712.439	143	112
4249	28.81302705	3631.321766	1599.4873	0	16
4249	28.81302705	3632.324066	2095.496	0	16
4249	28.81302705	3633.326366	1127.882	0	16
4249	28.81302705	3634.328666	806.0854	0	16
4249	28.81302705	3647.34379	958.11383	0	16
4249	28.81302705	3648.34609	2650.963	0	16
4249	28.81302705	3649.34839	2579.8284	0	16
4249	28.81302705	3652.35529	278.16153	0	0
4249	28.81302705	3658.282194	21515.217	1237	112
4249	28.81302705	3659.284494	29374.72	1237	112
4249	28.81302705	3660.286794	34668.527	1237	112
4249	28.81302705	3661.289094	19757.152	1237	112
4249	28.81302705	3662.283552	2871.1638	0	16
4249	28.81302705	3662.291394	12083.888	1237	112
4249	28.81302705	3663.285852	4091.2356	0	16
4249	28.81302705	3663.293694	7715.499	1237	112
4249	28.81302705	3664.288152	2625.9536	1237	112
4249	28.81302705	3664.295994	2024.7919	0	16
4249	28.81302705	3665.290452	2988.0925	1237	112
4249	28.81302705	3665.298294	796.9175	0	16
4249	28.81302705	3666.292752	820.06256	0	16
4249	28.81302705	3666.300594	283.13278	0	16
4249	28.81302705	3667.295052	937.0257	0	16
4249	28.81302705	3667.302894	91.85658	0	16
4249	28.81302705	3673.299194	2777.8228	0	16
4249	28.81302705	3674.301494	2548.183	0	16
4249	28.81302705	3675.303794	3197.2612	0	16
4249	28.81302705	3676.290698	32975.098	0	48
4249	28.81302705	3676.306094	1241.8346	0	16
4249	28.81302705	3677.292998	54009.46	309	112
4249	28.81302705	3678.295298	68068.414	309	112
4249	28.81302705	3678.310694	283.348	0	0
4249	28.81302705	3679.297598	43234.785	309	112
4249	28.81302705	3680.299898	31223.746	0	16
4249	28.81302705	3681.302198	18347.928	0	16
4249	28.81302705	3681.317594	12.9752445	0	0
4249	28.81302705	3682.304498	5271.736	0	16
4249	28.81302705	3683.306798	1662.3746	0	16
4249	28.81302705	3684.309098	592.80444	0	16
4249	28.81302705	3685.311398	193.03664	0	16
4249	28.81302705	3711.192228	5999.904	0	16
4249	28.81302705	3712.194528	8555.087	0	16
4249	28.81302705	3713.196828	7368.0474	0	16
4249	28.81302705	3714.199128	5283.0806	0	16
4249	28.81302705	3715.201428	2730.848	0	16
4249	28.81302705	3716.203728	2062.2407	0	16
4249	28.81302705	3717.206028	1791.7274	0	16
4249	28.81302705	3718.208328	1496.805	0	16
4249	28.81302705	3721.215228	11.01406	0	0
4249	28.81302705	3729.202889	6110.2603	0	16
4249	28.81302705	3730.205189	15315.502	0	16
4249	28.81302705	3731.207489	12606.499	0	16
4249	28.81302705	3732.209789	11467.759	0	16
4249	28.81302705	3733.209166	1529.8165	0	16
4249	28.81302705	3733.212089	6917.981	0	16
4249	28.81302705	3734.211466	1926.2104	0	16
4249	28.81302705	3734.214389	3331.9993	0	16
4249	28.81302705	3735.213766	3467.3699	0	48
4249	28.81302705	3735.216689	1097.7468	0	16
4249	28.81302705	3736.216066	2363.1414	0	16
4249	28.81302705	3736.218989	438.15698	0	16
4249	28.81302705	3737.218366	1650.5775	0	16
4249	28.81302705	3737.221289	215.42303	0	16
4249	28.81302705	3738.221317	18.949728	0	16
4249	28.81302705	3739.222966	3025.0837	0	0
4249	28.81302705	3739.225889	15.751309	0	16
4249	28.81302705	3740.225266	136.73352	0	16
4249	28.81302705	3742.229866	16.225603	0	0
4249	28.81302705	3752.435051	6406.182	2526	112
4249	28.81302705	3753.437351	6545.508	2526	112
4249	28.81302705	3754.439651	6747.9673	2526	112
4249	28.81302705	3769.440146	13065.171	0	48
4249	28.81302705	3770.442446	20197.521	0	16
4249	28.81302705	3771.444746	18842.018	0	16
4249	28.81302705	3772.447046	14962.43	0	16
4249	28.81302705	3773.449346	13130.155	0	16
4249	28.81302705	3774.451646	4258.1123	0	16
4249	28.81302705	3776.214151	1774.9143	0	16
4249	28.81302705	3777.216451	1740.1005	0	16
4249	28.81302705	3778.218751	1230.6683	0	16
4249	28.81302705	3778.460846	111.87308	0	0
4249	28.81302705	3781.225651	994.1636	0	0
4249	28.81302705	3788.121568	1196.3466	0	16
4249	28.81302705	3789.123868	1360.1525	0	16
4249	28.81302705	3790.126168	964.3422	0	16
4249	28.81302705	3857.489279	24986.99	995	112
4249	28.81302705	3858.491579	41622.582	995	112
4249	28.81302705	3859.493879	33433.99	995	112
4249	28.81302705	3860.496179	28355.16	995	112
4249	28.81302705	3861.498479	17031.725	995	112
4249	28.81302705	3862.49481	1020.12036	0	16
4249	28.81302705	3862.500779	9889.174	995	112
4249	28.81302705	3863.49711	1428.0991	0	16
4249	28.81302705	3863.503079	4114.672	995	112
4249	28.81302705	3864.49941	1160.8448	0	16
4249	28.81302705	3864.506139	243.49228	0	16
4249	28.81302705	3865.50171	1218.1368	0	16
4249	28.81302705	3865.508439	89.47032	0	16
4249	28.81302705	3877.267537	1595.5698	0	16
4249	28.81302705	3878.269837	1294.6125	0	16
4249	28.81302705	3879.272137	2642.3389	0	16
4249	28.81302705	3910.40166	7050.6626	1845	112
4249	28.81302705	3910.401848	3085.8909	0	16
4249	28.81302705	3911.40396	11285.384	1845	112
4249	28.81302705	3911.404148	4542.022	0	16
4249	28.81302705	3912.40626	13926.656	1845	112
4249	28.81302705	3912.406448	4131.732	0	16
4249	28.81302705	3913.40856	14251.993	1845	112
4249	28.81302705	3914.41086	7559.139	1845	112
4249	28.81302705	3915.41316	3763.0913	1845	112
4249	28.81302705	3916.41546	4360.083	1845	112
4249	28.81302705	3917.41776	1744.7168	1845	112
4249	28.81302705	3918.42006	272.64197	0	48
4249	28.81302705	3988.508341	2487.3103	0	16
4249	28.81302705	3988.51229	31010.592	0	48
4249	28.81302705	3989.510641	4880.6763	0	16
4249	28.81302705	3989.51459	56604.734	1850	112
4249	28.81302705	3990.512941	3864.0498	0	16
4249	28.81302705	3990.51689	42223.152	1850	112
4249	28.81302705	3991.51919	37440.65	1850	112
4249	28.81302705	3992.52149	18607.586	1850	112
4249	28.81302705	3993.519841	562.16003	0	0
4249	28.81302705	3993.52379	14628.02	0	16
4249	28.81302705	3994.522141	509.88477	0	0
4249	28.81302705	3994.52609	7014.7563	0	16
4249	28.81302705	4023.417896	4931.3657	0	16
4249	28.81302705	4024.420196	3883.759	0	16
4249	28.81302705	4025.422496	4847.082	0	16
4249	28.81302705	4026.424796	4119.3633	0	16
4249	28.81302705	4029.431696	1801.6848	0	0
4249	28.81302705	4041.424446	18073.324	0	16
4249	28.81302705	4042.426746	21960.469	0	16
4249	28.81302705	4043.429046	25402.465	0	16
4249	28.81302705	4044.431346	26253.404	0	16
4249	28.81302705	4045.433646	10949.005	0	16
4249	28.81302705	4046.435946	10292.641	0	16
4249	28.81302705	4047.438246	8813.639	0	16
4249	28.81302705	4048.440546	4513.9077	0	16
4249	28.81302705	4049.442846	478.26926	0	16
4249	28.81302705	4050.445146	164.95346	0	16
4249	28.81302705	4077.566164	5966.136	2297	112
4249	28.81302705	4078.568464	9506.156	2297	112
4249	28.81302705	4079.570764	9689.346	2297	112
4249	28.81302705	4080.573064	3378.131	2297	112
4249	28.81302705	4094.336929	4906.9834	0	16
4249	28.81302705	4095.339229	4468.351	0	16
4249	28.81302705	4096.341529	8890.952	0	16
4249	28.81302705	4097.343829	4621.671	0	16
4249	28.81302705	4098.339564	986.6646	0	16
4249	28.81302705	4098.346129	4520.1514	0	16
4249	28.81302705	4099.341864	1373.9037	0	16
4249	28.81302705	4099.348429	2707.223	0	16
4249	28.81302705	4100.344164	1177.3579	0	16
4249	28.81302705	4100.350729	241.1072	0	16
4249	28.81302705	4101.352452	2082.5977	0	48
4249	28.81302705	4102.339402	521.7479	0	16
4249	28.81302705	4102.348764	364.65347	0	16
4249	28.81302705	4102.355329	39.299763	0	16
4249	28.81302705	4103.341702	1721.7218	0	16
4249	28.81302705	4103.351064	274.69742	0	16
4249	28.81302705	4103.357629	13.735701	0	16
4249	28.81302705	4104.344002	1200.0106	0	16
4249	28.81302705	4104.353364	74.80956	0	16
4249	28.81302705	4104.359929	16.30339	0	16
4249	28.81302705	4117.562981	6228.418	3207	112
4249	28.81302705	4118.565281	7627.949	3207	112
4249	28.81302705	4119.567581	5559.3267	3207	112
4249	28.81302705	4123.576781	3130.5398	0	0
4249	28.81302705	4134.580813	5603.9624	0	16
4249	28.81302705	4135.583113	8742.038	0	48
4249	28.81302705	4135.583733	3278.3289	0	16
4249	28.81302705	4136.585413	6929.401	0	16
4249	28.81302705	4136.586033	3689.951	0	16
4249	28.81302705	4137.587713	2688.4558	0	16
4249	28.81302705	4137.588333	1526.1779	0	16
4249	28.81302705	4139.578841	1390.1249	0	0
4249	28.81302705	4169.465074	1631.037	0	16
4249	28.81302705	4170.467374	3026.7766	0	16
4249	28.81302705	4171.469674	2502.342	0	16
4249	28.81302705	4172.471974	3552.0164	0	16
4249	28.81302705	4173.474274	1679.985	0	16
4249	28.81302705	4176.481174	1649.8373	0	0
4249	28.81302705	4279.608651	24247.316	305	112
4249	28.81302705	4280.610951	49758.02	305	112
4249	28.81302705	4281.613251	57086.887	305	112
4249	28.81302705	4282.615551	47184.23	305	112
4249	28.81302705	4283.617851	25007.148	305	112
4249	28.81302705	4284.620151	15364.863	305	112
4249	28.81302705	4285.622769	3596.9382	305	112
4249	28.81302705	4290.633951	34.146805	0	0
4249	28.81302705	4302.57787	2335.0364	0	16
4249	28.81302705	4303.58017	1716.2815	0	16
4249	28.81302705	4304.58247	2279.349	0	16
4249	28.81302705	4305.58477	2035.9834	0	16
4249	28.81302705	4306.58707	1728.7272	0	16
4249	28.81302705	4332.517423	14520.347	439	112
4249	28.81302705	4333.519723	22935.117	439	112
4249	28.81302705	4334.519375	2549.0288	0	16
4249	28.81302705	4334.522023	25514.877	439	112
4249	28.81302705	4335.521675	1245.8962	0	16
4249	28.81302705	4335.524323	25663.775	439	112
4249	28.81302705	4336.523975	1867.3157	0	16
4249	28.81302705	4336.526623	16477.428	439	112
4249	28.81302705	4337.528923	12411.684	439	112
4249	28.81302705	4338.529885	1335.2274	0	16
4249	28.81302705	4338.531223	4979.481	439	112
4249	28.81302705	4339.532185	2464.2356	0	16
4249	28.81302705	4339.533523	2980.2458	439	112
4249	28.81302705	4340.534485	2967.3242	439	112
4249	28.81302705	4340.535823	883.4807	0	16
4249	28.81302705	4341.536785	1635.1676	0	16
4249	28.81302705	4341.538123	321.90506	0	16
4249	28.81302705	4345.545985	1397.6074	0	0
4249	28.81302705	4385.434681	10556.422	0	16
4249	28.81302705	4386.436981	6371.705	934	112
4249	28.81302705	4387.439281	5658.799	934	112
4249	28.81302705	4388.441581	2447.2043	934	112
4249	28.81302705	4389.44227	2605.3293	934	112
4249	28.81302705	4390.44457	573.78705	934	112
4249	28.81302705	4392.450781	1713.3556	0	0
4249	28.81302705	4407.65341	14897.324	1259	112
4249	28.81302705	4408.65571	12487.79	1259	112
4249	28.81302705	4409.65801	27001.568	1259	112
4249	28.81302705	4410.66031	22227.404	1259	112
4249	28.81302705	4411.66261	16098.08	1259	112
4249	28.81302705	4412.66491	11432.378	1259	112
4249	28.81302705	4425.665617	37375.062	527	112
4249	28.81302705	4426.667917	118281.625	527	112
4249	28.81302705	4427.670217	117579.9	527	112
4249	28.81302705	4428.672517	99606.32	527	112
4249	28.81302705	4429.674817	58475.914	527	112
4249	28.81302705	4430.677117	35269.914	527	112
4249	28.81302705	4431.679417	13475.58	0	16
4249	28.81302705	4432.681717	2409.6436	0	16
4249	28.81302705	4433.684017	2287.881	0	16
4249	28.81302705	4438.343043	1827.696	0	16
4249	28.81302705	4439.345343	1476.3406	0	16
4249	28.81302705	4440.347643	2193.6226	0	16
4249	28.81302705	4441.349943	3511.4727	0	16
4249	28.81302705	4441.692554	1597.5626	0	16
4249	28.81302705	4442.694854	6162.3516	0	48
4249	28.81302705	4443.354543	807.80896	0	0
4249	28.81302705	4443.697154	7138.9067	0	16
4249	28.81302705	4444.699454	7796.7104	0	16
4249	28.81302705	4445.701754	2547.307	0	16
4249	28.81302705	4446.704054	2484.7397	0	16
4249	28.81302705	4460.569669	7174.7485	1990	112
4249	28.81302705	4461.571969	12798.116	1990	112
4249	28.81302705	4462.574269	10604.441	1990	112
4249	28.81302705	4463.576569	10681.25	1990	112
4249	28.81302705	4464.578869	7602.335	1990	112
4249	28.81302705	4465.581169	6651.0693	1990	112
4249	28.81302705	4466.583469	2723.1995	1990	112
4249	28.81302705	4467.585769	3046.7844	1990	112
4249	28.81302705	4471.594969	15.980143	0	0
4249	28.81302705	4478.57675	37629.42	758	112
4249	28.81302705	4479.57905	58988.492	758	112
4249	28.81302705	4480.58135	68031.336	758	112
4249	28.81302705	4481.58365	65724.98	758	112
4249	28.81302705	4482.58595	40360.203	758	112
4249	28.81302705	4483.58825	28539.48	758	112
4249	28.81302705	4484.59055	14790.356	758	112
4249	28.81302705	4485.59285	11589.622	758	112
4249	28.81302705	4486.59515	7952.7764	758	112
4249	28.81302705	4487.59745	863.5088	758	112
4249	28.81302705	4488.59975	280.54706	0	48
4249	28.81302705	4494.596291	1761.1385	0	16
4249	28.81302705	4495.598591	736.2253	0	16
4249	28.81302705	4496.600891	2948.9888	0	16
4249	28.81302705	4497.603191	1609.7563	0	16
4249	28.81302705	4520.504049	1102.6644	0	16
4249	28.81302705	4521.506349	857.9914	0	16
4249	28.81302705	4522.508649	1435.758	0	16
4249	28.81302705	4523.510949	1199.6382	0	16
4249	28.81302705	4531.491359	5487.455	1517	112
4249	28.81302705	4532.493659	15392.7	1517	112
4249	28.81302705	4533.495959	18392.004	1517	112
4249	28.81302705	4534.492314	2019.8726	0	16
4249	28.81302705	4534.498259	15416.266	1517	112
4249	28.81302705	4535.494614	4303.3896	0	16
4249	28.81302705	4535.500559	12722.348	1517	112
4249	28.81302705	4536.496914	3749.981	0	16
4249	28.81302705	4536.502859	8109.054	1517	112
4249	28.81302705	4537.499214	4662.134	1517	112
4249	28.81302705	4537.505159	3298.4966	0	16
4249	28.81302705	4538.501514	2212.0645	0	16
4249	28.81302705	4538.507459	4398.755	1517	112
4249	28.81302705	4539.503814	1747.5101	0	16
4249	28.81302705	4539.509759	2949.0654	0	16
4249	28.81302705	4542.510714	898.56085	0	0
4249	28.81302705	4542.513289	11.667345	0	0
4249	28.81302705	4544.515314	21.958673	0	0
4249	28.81302705	4553.715548	5010.6743	1855	112
4249	28.81302705	4554.719887	18412.533	1855	112
4249	28.81302705	4555.722187	20891.889	1855	112
4249	28.81302705	4556.724487	14956.727	1855	112
4249	28.81302705	4557.726787	4607.8335	1855	112
4249	28.81302705	4559.731387	2563.0889	0	0
4249	28.81302705	4571.724699	6842.849	1087	112
4249	28.81302705	4572.726999	20768.078	1087	112
4249	28.81302705	4573.729299	17629.166	1087	112
4249	28.81302705	4574.731599	14510.61	1087	112
4249	28.81302705	4575.733899	11700.427	1087	112
4249	28.81302705	4576.736199	8212.066	1087	112
4249	28.81302705	4578.50061	1691.9855	0	16
4249	28.81302705	4579.50291	4463.758	0	16
4249	28.81302705	4580.50521	2279.4236	0	16
4249	28.81302705	4584.40826	1846.1422	0	48
4249	28.81302705	4584.51441	1307.8275	0	0
4249	28.81302705	4585.41056	2008.9231	4046	112
4249	28.81302705	4585.51671	1556.684	0	0
4249	28.81302705	4586.41286	5043.377	4046	112
4249	28.81302705	4587.41516	2967.4282	4046	112
4249	28.81302705	4588.41746	2084.0059	4046	112
4249	28.81302705	4589.41976	3078.2842	4046	112
4249	28.81302705	4590.42206	2587.23	4046	112
4249	28.81302705	4593.42896	46.8616	0	0
4249	28.81302705	4606.625358	7263.272	0	48
4249	28.81302705	4607.627658	6116.8726	0	16
4249	28.81302705	4608.629958	9502.596	0	16
4249	28.81302705	4609.632258	8551.088	0	16
4249	28.81302705	4610.634558	7127.927	0	16
4249	28.81302705	4611.636858	3042.0513	0	16
4249	28.81302705	4612.639158	4242.8306	0	16
4249	28.81302705	4613.641458	930.0231	0	16
4249	28.81302705	4614.643758	388.06885	0	16
4249	28.81302705	4644.739673	4208.259	0	16
4249	28.81302705	4645.741973	6654.0317	0	16
4249	28.81302705	4646.744273	10141.576	0	16
4249	28.81302705	4647.746573	9164.942	0	16
4249	28.81302705	4648.748873	3158.6445	0	48
4249	28.81302705	4649.751173	2754.972	0	48
4249	28.81302705	4698.647594	2923.5205	0	48
4249	28.81302705	4699.649894	4632.463	2749	112
4249	28.81302705	4700.652194	2741.97	0	16
4249	28.81302705	4701.654494	3162.1477	2749	112
4249	28.81302705	4702.656794	1947.0237	2749	112
4249	28.81302705	4704.661394	2243.4019	0	0
4249	28.81302705	4718.777302	5363.368	3038	112
4249	28.81302705	4719.779602	3586.2505	3038	112
4249	28.81302705	4720.781902	3405.139	3038	112
4249	28.81302705	4751.561915	1375.4359	0	16
4249	28.81302705	4752.564215	3139.3335	0	16
4249	28.81302705	4753.566515	4455.407	0	16
4249	28.81302705	4754.568815	2860.4058	0	16
4249	28.81302705	4756.573415	2658.1	0	0
4249	28.81302705	4757.575715	904.39325	0	0
4249	28.81302705	4770.694273	3952.0962	0	16
4249	28.81302705	4771.696573	6559.8745	0	16
4249	28.81302705	4772.698873	4910.105	3835	112
4249	28.81302705	4773.701173	7877.2144	3835	112
4249	28.81302705	4774.703473	3531.828	3835	112
4249	28.81302705	4780.468573	895.41815	0	16
4249	28.81302705	4781.470873	2472.8625	0	784
4249	28.81302705	4782.473173	879.7147	0	16
4249	28.81302705	4790.793058	2470.162	0	48
4249	28.81302705	4791.795358	7269.115	0	48
4249	28.81302705	4792.797658	6471.5977	0	16
4249	28.81302705	4793.799958	5439.282	0	16
4249	28.81302705	4794.802258	2528.428	0	48
4249	28.81302705	4795.804558	2397.3254	0	16
4249	28.81302705	4843.705921	2004.7367	0	16
4249	28.81302705	4844.708221	2720.049	4158	112
4249	28.81302705	4845.710521	2523.3901	4158	112
4249	28.81302705	4846.712821	3586.265	4158	112
4249	28.81302705	5155.923298	3136.7239	0	16
4249	28.81302705	5156.925598	2510.9875	0	16
4249	28.81302705	5157.927898	3434.793	0	784
4249	28.81302705	6027.363416	1126.383	0	16
4249	28.81302705	6028.365716	1137.0262	0	784
4249	28.81302705	6029.368016	621.6314	0	16
4249	28.81302705	7365.585816	445.0715	0	0
4249	28.81302705	7367.590416	2766.8103	0	784
4249	28.81302705	7368.592716	641.7834	0	16
4249	28.81302705	7369.595016	1302.3726	0	16
4249	28.81302705	7371.599616	767.2023	0	0
4249	28.81302705	8539.962619	561.8612	0	16
4249	28.81302705	8540.964919	580.438	0	784
4249	28.81302705	8541.967219	538.32196	0	16
4250	28.81977671	391.2851146	263608.97	0	0
4250	28.81977671	392.2874146	62475.586	0	0
4250	28.81977671	393.2897146	7429.1426	0	0
4250	28.81977671	397.7940923	19677.455	0	0
4250	28.81977671	398.7963923	3119.5576	0	0
4250	28.81977671	404.1498205	7383.2227	0	0
4250	28.81977671	405.1521205	2832.1396	0	0
4250	28.81977671	411.1727544	12374.553	0	0
4250	28.81977671	411.7558385	28034.686	0	0
4250	28.81977671	412.1750544	6680.373	0	0
4250	28.81977671	412.7581385	2413.7148	0	0
4250	28.81977671	414.7627385	134.34013	0	0
4250	28.81977671	467.1010686	5492.0996	0	0
4250	28.81977671	468.1033686	3720.902	0	0
4250	28.81977671	488.2443736	24583.725	0	784
4250	28.81977671	489.2466736	6019.196	0	16
4250	28.81977671	490.2489736	3933.719	0	16
4250	28.81977671	497.7190648	11509.27	0	0
4250	28.81977671	498.7213648	2999.8984	0	0
4250	28.81977671	503.1061498	122896.88	0	0
4250	28.81977671	504.1084498	50453.246	0	0
4250	28.81977671	505.1026555	25605.008	0	0
4250	28.81977671	506.1049555	6450.145	0	0
4250	28.81977671	519.137766	613011.75	0	0
4250	28.81977671	520.140066	221843.69	0	0
4250	28.81977671	521.134226	145797.94	0	0
4250	28.81977671	522.136526	41531.11	0	0
4250	28.81977671	523.1326391	9520.643	0	0
4250	28.81977671	524.1349391	4875.223	0	0
4250	28.81977671	536.1641942	157830.73	0	0
4250	28.81977671	536.2064306	8540.892	0	0
4250	28.81977671	537.1664942	58430.477	0	0
4250	28.81977671	537.2087306	3508.2385	0	0
4250	28.81977671	538.1626989	37726.957	0	0
4250	28.81977671	539.1649989	9525.963	0	0
4250	28.81977671	564.1960546	17746.93	0	0
4250	28.81977671	565.1983546	10020.599	0	0
4250	28.81977671	570.7117406	12857.163	0	0
4250	28.81977671	571.7140406	3463.7107	0	0
4250	28.81977671	577.1251623	64705.77	0	0
4250	28.81977671	578.1274623	20309.885	0	0
4250	28.81977671	579.123026	17307.967	0	0
4250	28.81977671	580.125326	3036.5183	0	0
4250	28.81977671	590.0599462	11326.538	0	0
4250	28.81977671	591.0622462	5385.919	0	0
4250	28.81977671	593.1567479	290166.78	0	0
4250	28.81977671	594.1590479	143633.14	0	0
4250	28.81977671	595.1534521	87387.09	0	0
4250	28.81977671	596.1557521	40518.67	0	0
4250	28.81977671	607.2085973	17717.104	0	0
4250	28.81977671	608.2108973	7255.7437	0	0
4250	28.81977671	610.1831457	95237.75	0	0
4250	28.81977671	611.1854457	35259.324	0	0
4250	28.81977671	612.1810399	33492.906	0	0
4250	28.81977671	613.1833399	10004.56	0	0
4250	28.81977671	638.2145177	10771.646	0	0
4250	28.81977671	639.2168177	4574.818	0	0
4250	28.81977671	651.1448156	29571.701	0	0
4250	28.81977671	652.1471156	11808.909	0	0
4250	28.81977671	653.1421605	7466.4204	0	0
4250	28.81977671	654.1444605	3507.6416	0	0
4250	28.81977671	657.2355443	47944.82	0	0
4250	28.81977671	658.2378443	11519.668	0	0
4250	28.81977671	667.1757909	185221.45	0	0
4250	28.81977671	668.1780909	117695.414	0	0
4250	28.81977671	669.1724645	77545.32	0	0
4250	28.81977671	670.1747645	25076.293	0	0
4250	28.81977671	684.2021886	43763.953	0	0
4250	28.81977671	685.2014562	9482.267	0	0
4250	28.81977671	685.2044886	15479.573	0	0
4250	28.81977671	686.2037562	12590.212	0	0
4250	28.81977671	741.1949254	94329.625	0	0
4250	28.81977671	742.1972254	61835.094	0	0
4250	28.81977671	743.1928808	41469.133	0	0
4250	28.81977671	744.1951808	14681.254	0	0
4250	28.81977671	758.2226659	12318	0	0
4250	28.81977671	759.2249659	17177.371	0	0
4250	28.81977671	803.2939245	17292.994	0	0
4250	28.81977671	804.2962245	4630.776	0	0
4250	28.81977671	815.2128698	22579.734	0	16
4250	28.81977671	816.2151698	17624.807	0	16
4250	28.81977671	817.2174698	15024.118	0	16
4250	28.81977671	818.2197698	588.5074	0	0
4250	28.81977671	821.0748083	14046.721	0	0
4250	28.81977671	822.0771083	4129.9463	0	0
4250	28.81977671	825.5223046	2417.3406	0	0
4250	28.81977671	826.5246046	1379.8269	0	0
4250	28.81977671	890.9325353	5523.431	0	0
4250	28.81977671	891.9348353	5059.754	0	0
4250	28.81977671	903.9023229	7292.8687	0	0
4250	28.81977671	904.9046229	3440.567	0	0
4250	28.81977671	934.115244	6514.7324	0	0
4250	28.81977671	935.117544	6841.559	0	0
4250	28.81977671	991.8320104	14963.187	0	0
4250	28.81977671	992.083048	18897.459	0	0
4250	28.81977671	992.8343104	5869.984	0	0
4250	28.81977671	993.085348	5512.041	0	0
4250	28.81977671	996.8435104	15.769035	0	0
4250	28.81977671	1012.115091	22012.385	0	0
4250	28.81977671	1012.361918	19519.246	0	0
4250	28.81977671	1013.117391	7899.3623	0	0
4250	28.81977671	1013.364218	9374.163	0	0
4250	28.81977671	1016.124291	163.21542	0	0
4250	28.81977671	1060.852793	11438.351	0	0
4250	28.81977671	1061.855093	6241.3003	0	0
4250	28.81977671	1085.137217	8706.73	0	0
4250	28.81977671	1086.139517	4433.1426	0	0
4250	28.81977671	1097.362558	18325.445	0	0
4250	28.81977671	1097.611216	12997.614	0	0
4250	28.81977671	1098.364858	12136.625	0	0
4250	28.81977671	1098.613516	8652.134	0	0
4250	28.81977671	1139.183176	11160.615	0	0
4250	28.81977671	1140.185476	6906.744	0	0
4250	28.81977671	1152.658884	16067.929	0	0
4250	28.81977671	1152.913218	20368.043	0	0
4250	28.81977671	1153.164988	20864.713	0	0
4250	28.81977671	1153.661184	7904.2827	0	0
4250	28.81977671	1153.915518	12431.325	0	0
4250	28.81977671	1154.167288	12737.384	0	0
4250	28.81977671	1155.665784	9825.113	0	0
4250	28.81977671	1158.672684	12.85675	0	0
4250	28.81977671	1159.454111	20708.639	0	0
4250	28.81977671	1160.456411	9113.568	0	0
4250	28.81977671	1193.679514	20059.957	0	0
4250	28.81977671	1193.927927	24552.4	0	0
4250	28.81977671	1194.180674	21084.748	0	0
4250	28.81977671	1194.430308	26051.135	0	0
4250	28.81977671	1194.681814	14396.691	0	0
4250	28.81977671	1194.930227	17767.479	0	0
4250	28.81977671	1195.182974	10417.409	0	0
4250	28.81977671	1195.432608	9822.54	0	0
4250	28.81977671	1198.704111	17439.387	0	0
4250	28.81977671	1199.706411	11089.943	0	0
4250	28.81977671	1200.302181	1497.8076	0	0
4250	28.81977671	1201.304481	1496.3843	0	0
4250	28.81977671	1226.289438	9307.523	0	0
4250	28.81977671	1227.291738	7815.8184	0	0
4250	28.81977671	1231.435618	10227.222	0	0
4250	28.81977671	1232.437918	6613.4434	0	0
4250	28.81977671	1266.702891	19105.209	0	0
4250	28.81977671	1267.705191	12368.358	0	0
4250	28.81977671	1335.983103	8271.039	0	0
4250	28.81977671	1336.985403	9559.356	0	0
4250	28.81977671	1467.081234	1887.8993	0	0
4250	28.81977671	1468.083534	2339.462	0	0
4250	28.81977671	1481.565195	16570.568	0	0
4250	28.81977671	1482.567495	12204.737	0	0
4250	28.81977671	1507.476389	9021.237	0	0
4250	28.81977671	1508.478689	8773.279	0	0
4250	28.81977671	1686.639706	1658.1927	0	0
4250	28.81977671	1687.642006	3415.837	0	0
4250	28.81977671	1831.147762	6581.9727	0	16
4250	28.81977671	1832.150062	6070.256	0	16
4250	28.81977671	1833.152362	5458.5044	0	16
4250	28.81977671	1835.156962	944.5477	0	0
4250	28.81977671	1852.36871	2889.8147	0	0
4250	28.81977671	1853.37101	2176.3242	0	0
4250	28.81977671	1856.600002	13442.21	0	784
4250	28.81977671	1857.602302	7173.351	0	16
4250	28.81977671	1858.604602	2893.9795	0	16
4250	28.81977671	1865.607723	11217.837	0	0
4250	28.81977671	1866.610023	9316.725	0	0
4250	28.81977671	1869.616923	2953.249	0	0
4250	28.81977671	1871.621523	72.92676	0	0
4250	28.81977671	1984.74673	3364.5798	0	16
4250	28.81977671	1985.74903	5395.159	0	16
4250	28.81977671	1986.75133	1720.0149	0	16
4250	28.81977671	2006.240952	4367.203	0	16
4250	28.81977671	2007.243252	2822.0864	0	16
4250	28.81977671	2008.245552	3337.7988	0	16
4250	28.81977671	2093.744004	2723.952	0	16
4250	28.81977671	2094.746304	7521.6265	0	16
4250	28.81977671	2095.748604	3154.5889	0	16
4250	28.81977671	2257.741807	2600.9573	0	16
4250	28.81977671	2258.744107	4559.817	0	16
4250	28.81977671	2259.746407	5697.7236	0	16
4250	28.81977671	3011.177543	3078.0657	2291	112
4250	28.81977671	3012.179843	4077.5283	2291	112
4250	28.81977671	3013.182143	7250.057	2291	112
4250	28.81977671	3015.186743	2147.1858	0	0
4250	28.81977671	3055.20393	19605.428	0	48
4250	28.81977671	3056.20623	31751.771	0	16
4250	28.81977671	3057.20853	26798.14	0	16
4250	28.81977671	3058.21083	15391.419	0	16
4250	28.81977671	3059.21313	10000.56	0	16
4250	28.81977671	3060.21543	4350.4106	0	16
4250	28.81977671	3108.116418	7386.916	0	16
4250	28.81977671	3109.118718	14865.925	0	16
4250	28.81977671	3110.121018	9362.892	0	16
4250	28.81977671	3111.125188	2578.2986	0	16
4250	28.81977671	3112.124378	910.3682	0	16
4250	28.81977671	3112.125618	3380.9692	0	16
4250	28.81977671	3113.126678	582.9258	0	16
4250	28.81977671	3113.127918	3012.8193	0	48
4250	28.81977671	3114.128978	921.5466	0	16
4250	28.81977671	3114.130218	308.62656	0	16
4250	28.81977671	3115.131278	1039.8567	0	16
4250	28.81977671	3115.132518	108.77407	0	16
4250	28.81977671	3333.28344	4569.832	0	16
4250	28.81977671	3334.28574	1695.1371	0	16
4250	28.81977671	3335.28804	5289.3486	0	16
4250	28.81977671	3512.31711	5095.821	1380	112
4250	28.81977671	3513.31941	8855.354	1380	112
4250	28.81977671	3514.32171	4764.96	1380	112
4250	28.81977671	3515.32401	7361.942	1380	112
4250	28.81977671	3530.257934	2082.2168	0	16
4250	28.81977671	3531.260234	1460.9539	0	16
4250	28.81977671	3532.262534	1094.0833	0	16
4250	28.81977671	3605.369101	39458.535	751	112
4250	28.81977671	3606.371401	68765.44	751	112
4250	28.81977671	3607.373701	62882.355	751	112
4250	28.81977671	3608.376001	39818.695	751	112
4250	28.81977671	3609.378301	25804.72	751	112
4250	28.81977671	3610.380601	11021.371	751	112
4250	28.81977671	3611.382901	3218.4883	0	48
4250	28.81977671	3613.382952	60.509964	0	0
4250	28.81977671	3623.379721	107300.6	0	48
4250	28.81977671	3624.382021	147837.81	143	112
4250	28.81977671	3625.384321	144117.38	143	112
4250	28.81977671	3626.386621	92180.26	143	112
4250	28.81977671	3627.388921	49190.48	143	112
4250	28.81977671	3628.391221	21850.611	143	112
4250	28.81977671	3629.393521	9700.466	143	112
4250	28.81977671	3634.405021	48.933014	0	0
4250	28.81977671	3639.395866	4135.1636	0	16
4250	28.81977671	3640.398166	5407.0146	1	48
4250	28.81977671	3641.400466	5102.341	1	48
4250	28.81977671	3647.347289	2357.1777	0	16
4250	28.81977671	3648.349589	3627.0186	0	16
4250	28.81977671	3649.351889	2614.9546	0	16
4250	28.81977671	3658.281421	16501.768	1237	112
4250	28.81977671	3659.283721	30315.836	1237	112
4250	28.81977671	3660.286021	31533.902	1237	112
4250	28.81977671	3661.284473	1418.9375	0	16
4250	28.81977671	3661.288321	19291.227	1237	112
4250	28.81977671	3662.286773	3481.0234	0	16
4250	28.81977671	3662.288335	1609.2622	0	16
4250	28.81977671	3662.290621	13622.273	1237	112
4250	28.81977671	3663.289073	2996.141	0	16
4250	28.81977671	3663.292921	6430.0776	1237	112
4250	28.81977671	3664.291373	1167.9067	0	16
4250	28.81977671	3664.295221	1818.0332	1237	112
4250	28.81977671	3665.293673	1403.0305	1237	112
4250	28.81977671	3665.297521	715.6947	0	16
4250	28.81977671	3666.295973	1038.442	0	16
4250	28.81977671	3666.299821	254.32886	0	16
4250	28.81977671	3669.302873	44.5933	0	0
4250	28.81977671	3676.290657	37800.895	0	48
4250	28.81977671	3677.292957	51928.875	309	112
4250	28.81977671	3678.295257	70326.09	0	16
4250	28.81977671	3679.297557	44021.844	309	112
4250	28.81977671	3680.294957	3343.954	0	16
4250	28.81977671	3680.299857	32864.81	0	16
4250	28.81977671	3681.297257	6481.9844	0	16
4250	28.81977671	3681.302157	16954.658	0	16
4250	28.81977671	3681.305901	2238.5793	0	16
4250	28.81977671	3682.299557	5550.236	0	16
4250	28.81977671	3682.304457	6599.752	0	16
4250	28.81977671	3682.308201	1431.0444	0	16
4250	28.81977671	3683.301857	5468.792	0	16
4250	28.81977671	3683.306757	2607.403	0	16
4250	28.81977671	3683.310501	3396.269	0	16
4250	28.81977671	3683.312691	718.7209	0	16
4250	28.81977671	3684.304157	1740.9943	0	16
4250	28.81977671	3684.309057	659.5087	0	16
4250	28.81977671	3686.308757	1578.5859	0	0
4250	28.81977671	3686.313657	64.56099	0	0
4250	28.81977671	3728.205113	2174.975	0	16
4250	28.81977671	3729.207413	7730.3228	0	16
4250	28.81977671	3730.209713	9804.922	0	16
4250	28.81977671	3731.202604	1419.499	0	16
4250	28.81977671	3731.20775	4714.0264	0	16
4250	28.81977671	3731.212013	2535.6062	0	16
4250	28.81977671	3732.21005	8987.97	0	16
4250	28.81977671	3732.214313	2025.0902	0	16
4250	28.81977671	3733.207204	761.9403	0	16
4250	28.81977671	3733.21235	10988.49	0	16
4250	28.81977671	3733.216613	1392.2909	0	16
4250	28.81977671	3734.209504	285.3277	0	16
4250	28.81977671	3734.21465	8096.607	0	16
4250	28.81977671	3735.21695	3817.2202	0	48
4250	28.81977671	3736.216817	690.84625	0	16
4250	28.81977671	3738.22385	646.3833	0	0
4250	28.81977671	3739.223717	56.130512	0	0
4250	28.81977671	3751.428591	3775.408	2526	112
4250	28.81977671	3752.430891	8774.38	2526	112
4250	28.81977671	3753.433191	3587.158	2526	112
4250	28.81977671	3754.435491	5738.939	2526	112
4250	28.81977671	3769.437521	12142.005	0	48
4250	28.81977671	3770.439821	22589.725	0	16
4250	28.81977671	3771.442121	25026.545	0	16
4250	28.81977671	3772.444421	19832.244	0	16
4250	28.81977671	3773.446721	8246.978	0	16
4250	28.81977671	3774.449021	3665.3547	0	16
4250	28.81977671	3779.460521	38.861137	0	0
4250	28.81977671	3782.106236	3080.444	0	16
4250	28.81977671	3783.108536	4124.603	0	16
4250	28.81977671	3784.110836	3837.4673	0	16
4250	28.81977671	3785.113136	4318.3413	0	16
4250	28.81977671	3786.115436	1065.3182	0	16
4250	28.81977671	3788.120036	3490.455	0	0
4250	28.81977671	3813.114461	1354.2572	0	16
4250	28.81977671	3814.116761	965.0154	0	16
4250	28.81977671	3815.119061	961.1317	0	16
4250	28.81977671	3822.345885	2357.5977	0	16
4250	28.81977671	3823.348185	5446.396	0	16
4250	28.81977671	3824.350485	4131.222	0	16
4250	28.81977671	3825.352785	1833.1897	0	48
4250	28.81977671	3826.355085	2672.6633	0	48
4250	28.81977671	3828.359685	2296.0605	0	0
4250	28.81977671	3829.361985	2175.425	0	0
4250	28.81977671	3831.366585	20.501198	0	0
4250	28.81977671	3857.493186	16792.127	995	112
4250	28.81977671	3858.495486	38097.27	995	112
4250	28.81977671	3859.497786	44987.242	995	112
4250	28.81977671	3860.500086	31687.049	995	112
4250	28.81977671	3861.502386	18075.617	995	112
4250	28.81977671	3862.504686	7438.83	995	112
4250	28.81977671	3874.499992	2316.3225	0	16
4250	28.81977671	3875.502292	3951.1458	0	16
4250	28.81977671	3876.504592	4019.9482	0	16
4250	28.81977671	3910.401863	7056.5054	1845	112
4250	28.81977671	3910.406532	3435.9202	0	16
4250	28.81977671	3911.404163	18107.893	1845	112
4250	28.81977671	3911.408832	4676.0117	0	16
4250	28.81977671	3912.406463	12557.6045	1845	112
4250	28.81977671	3912.411132	4981.408	0	16
4250	28.81977671	3913.408211	2232.4397	0	16
4250	28.81977671	3913.408763	11113.7	1845	112
4250	28.81977671	3914.410511	4503.2686	0	16
4250	28.81977671	3914.411063	10245.475	1845	112
4250	28.81977671	3914.415732	2107.236	0	16
4250	28.81977671	3915.412811	4141.388	1845	112
4250	28.81977671	3915.413363	3815.8188	0	16
4250	28.81977671	3916.415111	2037.0272	1845	112
4250	28.81977671	3916.415663	1770.892	0	16
4250	28.81977671	3917.417411	2095.3157	1845	112
4250	28.81977671	3917.417963	727.8006	0	16
4250	28.81977671	3919.422011	2228.839	0	0
4250	28.81977671	3919.422563	90.85651	0	0
4250	28.81977671	3965.319265	3326.9253	3965	112
4250	28.81977671	3966.321565	1250.5459	3965	112
4250	28.81977671	3967.323865	1231.5575	3965	112
4250	28.81977671	3968.326165	868.8205	0	16
4250	28.81977671	3970.501303	10044.555	1683	112
4250	28.81977671	3971.503603	9743.705	1683	112
4250	28.81977671	3972.505903	8920.409	1683	112
4250	28.81977671	3973.508203	9157.019	1683	112
4250	28.81977671	3974.510503	4703.4404	0	16
4250	28.81977671	3975.512803	4342.3237	0	16
4250	28.81977671	3988.511069	27033.645	0	48
4250	28.81977671	3989.513369	50965.293	1850	112
4250	28.81977671	3990.515669	54950.85	1850	112
4250	28.81977671	3991.517969	32899.14	1850	112
4250	28.81977671	3992.520269	18066.936	1850	112
4250	28.81977671	3993.522569	7123.1167	0	16
4250	28.81977671	3994.524869	4232.6284	0	16
4250	28.81977671	3995.527169	3925.6619	0	16
4250	28.81977671	4004.543906	2746.562	0	16
4250	28.81977671	4005.546206	2215.7358	0	16
4250	28.81977671	4006.548506	5341.6816	0	16
4250	28.81977671	4007.550806	3611.1255	0	16
4250	28.81977671	4008.553106	3229.1204	0	16
4250	28.81977671	4009.555406	4557.6313	0	16
4250	28.81977671	4023.413344	4055.1196	0	16
4250	28.81977671	4024.415644	2797.2307	0	16
4250	28.81977671	4025.417944	3562.0198	0	16
4250	28.81977671	4026.420244	4367.8076	0	16
4250	28.81977671	4028.424844	3737.5005	0	0
4250	28.81977671	4031.431744	76.27051	0	0
4250	28.81977671	4041.425586	11699.709	0	16
4250	28.81977671	4042.427886	25715.293	0	16
4250	28.81977671	4043.430186	18271.457	0	16
4250	28.81977671	4044.432486	17739.014	0	16
4250	28.81977671	4045.434786	12462.323	0	16
4250	28.81977671	4046.437086	4757.0596	0	16
4250	28.81977671	4047.439386	4501.7065	0	16
4250	28.81977671	4048.441686	5895.0435	0	16
4250	28.81977671	4049.443986	358.948	0	0
4250	28.81977671	4050.446286	123.76632	0	0
4250	28.81977671	4076.31747	755.06165	0	16
4250	28.81977671	4077.31977	913.1919	0	16
4250	28.81977671	4078.32207	1828.7057	0	16
4250	28.81977671	4094.340584	6637.3496	0	16
4250	28.81977671	4095.342884	5173.1733	0	16
4250	28.81977671	4096.345184	7498.284	0	16
4250	28.81977671	4097.347484	6653.3955	0	16
4250	28.81977671	4098.349784	6189.3525	0	16
4250	28.81977671	4099.352084	3866.2197	0	16
4250	28.81977671	4100.354384	2318.833	0	16
4250	28.81977671	4101.356684	2438.018	0	48
4250	28.81977671	4102.359144	40.157017	0	0
4250	28.81977671	4129.481285	1500.8197	0	16
4250	28.81977671	4130.483585	3092.9487	0	48
4250	28.81977671	4131.485885	4316.288	0	16
4250	28.81977671	4132.488185	3848.0032	0	16
4250	28.81977671	4133.490485	1985.645	0	16
4250	28.81977671	4134.572033	5103.8667	0	16
4250	28.81977671	4135.574333	3964.6165	0	48
4250	28.81977671	4136.576633	6660.774	0	16
4250	28.81977671	4137.578933	6466.2163	0	16
4250	28.81977671	4138.581233	3486.5498	0	16
4250	28.81977671	4139.504285	11.590008	0	0
4250	28.81977671	4141.588133	2978.6536	0	0
4250	28.81977671	4187.478626	1958.4916	0	16
4250	28.81977671	4188.480926	3003.8235	0	16
4250	28.81977671	4189.483226	2174.6272	0	16
4250	28.81977671	4190.485526	1158.435	0	16
4250	28.81977671	4225.378445	1562.5654	0	16
4250	28.81977671	4226.380745	1378.0881	0	16
4250	28.81977671	4227.383045	909.8286	0	16
4250	28.81977671	4279.608976	21794.746	305	112
4250	28.81977671	4280.611276	39305.72	305	112
4250	28.81977671	4281.613576	45666.15	305	112
4250	28.81977671	4282.615876	40198.9	305	112
4250	28.81977671	4283.618176	22838.246	305	112
4250	28.81977671	4284.620476	16026.336	305	112
4250	28.81977671	4285.622776	6548.3613	305	112
4250	28.81977671	4332.521004	7548.285	439	112
4250	28.81977671	4333.523304	20831.234	439	112
4250	28.81977671	4334.525604	21057.48	439	112
4250	28.81977671	4335.527904	22414.459	439	112
4250	28.81977671	4336.530204	9961.991	439	112
4250	28.81977671	4337.5281	3972.7983	0	16
4250	28.81977671	4337.532504	7792.233	439	112
4250	28.81977671	4338.5304	5723.118	439	112
4250	28.81977671	4338.534804	3910.291	0	16
4250	28.81977671	4339.5327	3962.4255	439	112
4250	28.81977671	4339.537104	1737.5515	0	16
4250	28.81977671	4341.5373	1786.0005	0	0
4250	28.81977671	4341.541704	252.78638	0	0
4250	28.81977671	4342.5396	1527.3447	0	0
4250	28.81977671	4342.544004	84.86591	0	0
4250	28.81977671	4385.425063	2928.2993	934	112
4250	28.81977671	4386.427363	6006.4497	934	112
4250	28.81977671	4387.429663	6452.1772	934	112
4250	28.81977671	4388.431963	4885.865	934	112
4250	28.81977671	4389.445881	2167.473	934	112
4250	28.81977671	4390.436563	2236.153	0	16
4250	28.81977671	4390.441183	2496.8564	934	112
4250	28.81977671	4390.448181	1049.9316	0	16
4250	28.81977671	4391.438863	1130.6864	0	16
4250	28.81977671	4391.443483	2183.346	0	16
4250	28.81977671	4392.441163	2059.4648	0	16
4250	28.81977671	4392.445783	1226.4163	0	16
4250	28.81977671	4393.448083	1201.262	0	48
4250	28.81977671	4393.455081	131.88745	0	16
4250	28.81977671	4407.656258	8312.983	1259	112
4250	28.81977671	4408.658558	19584.48	1259	112
4250	28.81977671	4409.660858	19995.957	1259	112
4250	28.81977671	4410.663158	20449.133	1259	112
4250	28.81977671	4411.665458	12200.702	1259	112
4250	28.81977671	4412.667758	5551.5967	1259	112
4250	28.81977671	4413.670058	1249.0321	1259	112
4250	28.81977671	4424.662102	3579.1013	0	16
4250	28.81977671	4425.664402	5161.3564	0	16
4250	28.81977671	4425.666349	42179.58	527	112
4250	28.81977671	4426.666702	5500.2837	0	16
4250	28.81977671	4426.668649	99414.92	527	112
4250	28.81977671	4427.669002	5908.682	0	16
4250	28.81977671	4427.670949	106142.94	527	112
4250	28.81977671	4428.673249	90728.34	527	112
4250	28.81977671	4429.675549	66036.72	527	112
4250	28.81977671	4430.677849	31558.613	527	112
4250	28.81977671	4431.678202	230.67923	0	0
4250	28.81977671	4431.680149	22153.857	0	16
4250	28.81977671	4432.682449	2783.255	0	16
4250	28.81977671	4433.682802	21.440228	0	0
4250	28.81977671	4433.684749	5937.617	0	16
4250	28.81977671	4440.344112	2429.4788	0	16
4250	28.81977671	4441.346412	1008.91144	0	16
4250	28.81977671	4441.694344	2358.0918	0	16
4250	28.81977671	4442.348712	933.04913	0	16
4250	28.81977671	4442.696644	2164.1428	0	48
4250	28.81977671	4443.698944	5781.5107	0	16
4250	28.81977671	4444.353312	1310.5627	0	0
4250	28.81977671	4444.701244	3906.4607	0	16
4250	28.81977671	4445.703544	4168.482	0	16
4250	28.81977671	4446.705844	2396.8806	0	16
4250	28.81977671	4450.631795	3847.903	4145	112
4250	28.81977671	4451.634095	1640.4355	4145	112
4250	28.81977671	4452.636395	2615.884	4145	112
4250	28.81977671	4460.568367	6335.2686	1990	112
4250	28.81977671	4461.570667	7300.5093	1990	112
4250	28.81977671	4462.572967	10081.219	1990	112
4250	28.81977671	4463.575267	8390.568	1990	112
4250	28.81977671	4464.577567	5943.4565	1990	112
4250	28.81977671	4465.579867	5443.6787	1990	112
4250	28.81977671	4466.582167	4450.086	1990	112
4250	28.81977671	4470.591367	43.19376	0	0
4250	28.81977671	4476.575154	3450.5193	0	16
4250	28.81977671	4477.577454	2387.3345	0	16
4250	28.81977671	4478.576587	26853.508	758	112
4250	28.81977671	4478.579754	4033.4346	0	16
4250	28.81977671	4479.578887	56876.92	758	112
4250	28.81977671	4479.579536	4737.945	0	16
4250	28.81977671	4479.58165	2461.2048	0	16
4250	28.81977671	4479.582054	2057.6265	0	16
4250	28.81977671	4480.581187	62664.656	758	112
4250	28.81977671	4480.581836	4490.9424	0	16
4250	28.81977671	4480.58395	2184.431	0	16
4250	28.81977671	4480.584354	1222.227	0	16
4250	28.81977671	4481.583487	51010.902	758	112
4250	28.81977671	4481.584136	3403.4548	0	16
4250	28.81977671	4481.58625	937.86993	0	16
4250	28.81977671	4482.585787	37561.504	758	112
4250	28.81977671	4482.58855	3132.7134	0	16
4250	28.81977671	4483.588087	24844.902	758	112
4250	28.81977671	4483.588736	4173.5454	0	16
4250	28.81977671	4483.59085	2150.26	0	16
4250	28.81977671	4483.591254	115.120674	0	16
4250	28.81977671	4484.585528	1120.4586	0	16
4250	28.81977671	4484.590387	12943.119	758	112
4250	28.81977671	4484.591036	3775.1814	0	16
4250	28.81977671	4484.593554	42.63001	0	16
4250	28.81977671	4485.587828	3574.1616	0	16
4250	28.81977671	4485.592687	5394.356	758	112
4250	28.81977671	4485.595854	14.524317	0	16
4250	28.81977671	4486.590128	3646.61	758	112
4250	28.81977671	4486.594987	2191.7288	0	16
4250	28.81977671	4486.59775	962.4757	0	16
4250	28.81977671	4487.592428	3023.8877	758	112
4250	28.81977671	4487.597287	811.7727	0	16
4250	28.81977671	4488.594728	3996.8691	0	48
4250	28.81977671	4488.599587	276.62494	0	16
4250	28.81977671	4489.597028	1406.2465	0	48
4250	28.81977671	4489.601887	87.28371	0	16
4250	28.81977671	4490.560413	2702.6465	0	16
4250	28.81977671	4491.562713	1795.3763	0	16
4250	28.81977671	4492.565013	1398.0415	0	16
4250	28.81977671	4493.567313	1589.6415	0	16
4250	28.81977671	4495.571913	498.70078	0	0
4250	28.81977671	4501.539454	858.994	0	16
4250	28.81977671	4502.541754	2416.3335	5315	112
4250	28.81977671	4503.544054	1854.7168	5315	112
4250	28.81977671	4504.546354	823.9665	5315	112
4250	28.81977671	4506.550954	2354.5269	0	0
4250	28.81977671	4515.490459	748.5792	4222	112
4250	28.81977671	4516.492759	1841.2529	4222	112
4250	28.81977671	4517.495059	2960.8345	4222	112
4250	28.81977671	4518.497359	1766.8131	4222	112
4250	28.81977671	4520.501959	942.3899	0	0
4250	28.81977671	4521.504259	1059.5306	0	0
4250	28.81977671	4531.484314	9624.261	1517	112
4250	28.81977671	4532.486614	14884.003	1517	112
4250	28.81977671	4533.488914	17683.582	1517	112
4250	28.81977671	4534.491214	21370.85	1517	112
4250	28.81977671	4535.493514	12197.722	1517	112
4250	28.81977671	4535.495125	1530.2964	0	16
4250	28.81977671	4535.495427	526.404	0	16
4250	28.81977671	4535.498758	1635.4393	0	16
4250	28.81977671	4536.495814	7318.3643	1517	112
4250	28.81977671	4536.497425	1460.7673	0	16
4250	28.81977671	4536.497727	1421.729	0	16
4250	28.81977671	4536.501058	399.21487	0	16
4250	28.81977671	4537.498114	4375.262	1517	112
4250	28.81977671	4537.499725	3743.7302	0	16
4250	28.81977671	4537.500027	1634.229	0	16
4250	28.81977671	4538.500414	1731.6359	0	16
4250	28.81977671	4538.502025	1782.6133	0	16
4250	28.81977671	4538.502327	2936.865	1517	112
4250	28.81977671	4538.505658	826.73645	0	16
4250	28.81977671	4539.502714	832.9635	0	16
4250	28.81977671	4539.504325	2549.82	0	16
4250	28.81977671	4539.504627	502.85788	0	16
4250	28.81977671	4540.506927	2220.9368	0	48
4250	28.81977671	4540.510258	143.34781	0	16
4250	28.81977671	4542.509614	13.490511	0	0
4250	28.81977671	4542.511225	1493.4606	0	0
4250	28.81977671	4553.71439	6453.471	1855	112
4250	28.81977671	4554.71669	11900.94	1855	112
4250	28.81977671	4555.71899	15064.824	1855	112
4250	28.81977671	4556.72129	12864.183	1855	112
4250	28.81977671	4557.72359	10333.166	1855	112
4250	28.81977671	4571.72127	12997.651	1087	112
4250	28.81977671	4572.72357	19583.643	1087	112
4250	28.81977671	4573.72587	20804.826	1087	112
4250	28.81977671	4574.72817	17812.047	1087	112
4250	28.81977671	4575.73047	15153.757	1087	112
4250	28.81977671	4576.73277	4530.9565	1087	112
4250	28.81977671	4577.73507	2785.2708	1087	112
4250	28.81977671	4584.400202	1147.9287	0	48
4250	28.81977671	4585.402502	1833.0814	4046	112
4250	28.81977671	4586.404802	6384.793	4046	112
4250	28.81977671	4587.407102	4638.999	4046	112
4250	28.81977671	4588.409402	4068.817	4046	112
4250	28.81977671	4589.411702	2221.0845	4046	112
4250	28.81977671	4589.746052	2588.0952	0	16
4250	28.81977671	4590.748352	1520.8536	0	16
4250	28.81977671	4591.750652	1482.1595	0	16
4250	28.81977671	4592.418602	1234.8143	0	0
4250	28.81977671	4594.423202	24.510925	0	0
4250	28.81977671	4606.621916	2814.5532	0	48
4250	28.81977671	4607.624216	3567.677	0	16
4250	28.81977671	4608.626516	4785.999	0	16
4250	28.81977671	4609.628816	4127.9966	0	16
4250	28.81977671	4610.631116	3556.9014	0	16
4250	28.81977671	4611.633416	1967.507	0	16
4250	28.81977671	4624.635472	3824.186	1846	112
4250	28.81977671	4625.637772	12873.978	1846	112
4250	28.81977671	4626.640072	11972.764	1846	112
4250	28.81977671	4627.642372	10699.796	1846	112
4250	28.81977671	4628.644672	6131.0117	1846	112
4250	28.81977671	4629.646972	6319.021	1846	112
4250	28.81977671	4630.649272	3543.2998	1846	112
4250	28.81977671	4631.651572	4130.097	1846	112
4250	28.81977671	4632.653872	4200.308	0	16
4250	28.81977671	4644.736499	4133.0947	0	16
4250	28.81977671	4645.738799	14717.864	0	16
4250	28.81977671	4646.741099	20710.082	0	16
4250	28.81977671	4647.743399	16284.219	0	16
4250	28.81977671	4648.745699	14087.876	0	48
4250	28.81977671	4649.747999	4251.8867	0	48
4250	28.81977671	4661.529873	1539.36	1	48
4250	28.81977671	4662.532173	1298.0509	1	48
4250	28.81977671	4663.534473	1006.8789	1	48
4250	28.81977671	4680.549545	1909.8313	0	48
4250	28.81977671	4681.551845	1449.3477	0	16
4250	28.81977671	4682.554145	1776.6228	0	16
4250	28.81977671	4683.556445	853.21027	0	16
4250	28.81977671	4684.558745	1059.3947	0	16
4250	28.81977671	4686.557949	755.482	0	16
4250	28.81977671	4686.563345	186.60278	0	16
4250	28.81977671	4687.560249	1682.0988	0	16
4250	28.81977671	4687.565645	129.24677	0	16
4250	28.81977671	4688.320441	1008.05536	0	16
4250	28.81977671	4688.562549	1124.8792	0	16
4250	28.81977671	4688.567945	30.4668	0	16
4250	28.81977671	4689.322741	1195.2092	0	16
4250	28.81977671	4690.325041	1274.8191	0	16
4250	28.81977671	4697.652911	2318.3694	0	16
4250	28.81977671	4698.655211	4243.082	0	48
4250	28.81977671	4699.657511	8057.049	2749	112
4250	28.81977671	4700.659811	7213.4785	0	16
4250	28.81977671	4701.662111	3206.9883	2749	112
4250	28.81977671	4702.664411	4821.3457	2749	112
4250	28.81977671	4703.666711	1878.2103	0	16
4250	28.81977671	4718.78607	6304.2124	3038	112
4250	28.81977671	4719.78837	6201.3037	3038	112
4250	28.81977671	4720.79067	5743.974	3038	112
4250	28.81977671	4721.79297	2797.4048	3038	112
4250	28.81977671	4722.79527	1935.2885	0	16
4250	28.81977671	4792.800903	5408.2734	0	16
4250	28.81977671	4793.803203	3934.5662	0	16
4250	28.81977671	4794.805503	4289.3223	0	48
4250	28.81977671	4795.807803	4613.6787	0	16
4250	28.81977671	4824.613979	2156.9329	0	16
4250	28.81977671	4825.616279	1355.857	0	16
4250	28.81977671	4826.618579	764.51154	0	16
4250	28.81977671	4827.620879	2178.5847	0	16
4250	28.81977671	4830.627779	1360.0172	0	0
4250	28.81977671	4844.705555	3350.7092	4158	112
4250	28.81977671	4845.707855	5253.986	4158	112
4250	28.81977671	4846.710155	5676.7065	4158	112
4250	28.81977671	4847.712455	3374.9773	4158	112
4250	28.81977671	5009.873668	5521.2446	0	16
4250	28.81977671	5010.875968	7744.6963	0	16
4250	28.81977671	5011.878268	7449.8496	0	16
4250	28.81977671	5012.880568	4928.241	0	16
4250	28.81977671	5013.882868	8224.452	0	16
4250	28.81977671	7044.040839	639.7275	0	16
4250	28.81977671	7045.043139	485.5431	0	16
4250	28.81977671	7046.045439	502.67023	0	16
4250	28.81977671	8986.170056	35.144176	0	0
4250	28.81977671	8990.179256	989.9934	0	16
4250	28.81977671	8991.181556	763.83997	0	16
4250	28.81977671	8992.183856	1326.5669	0	16
4250	28.81977671	8993.186156	821.3926	0	16
4250	28.81977671	11353.30773	211.01285	0	0
4250	28.81977671	11355.31233	398.45535	0	784
4250	28.81977671	11356.31463	157.74791	0	16
4250	28.81977671	11357.31693	329.32224	0	16
4250	28.81977671	11362.32843	133.7487	0	0
4250	28.81977671	11363.33073	498.01517	0	0
4251	28.82659751	392.2878209	59441.117	0	0
4251	28.82659751	393.2901209	11597.148	0	0
4251	28.82659751	411.7568349	24597.863	0	0
4251	28.82659751	412.7591349	2640.8894	0	0
4251	28.82659751	413.7614349	2317.6301	0	0
4251	28.82659751	414.7637349	118.6322	0	0
4251	28.82659751	415.0352727	19805.71	0	0
4251	28.82659751	416.0375727	9975.162	0	0
4251	28.82659751	424.081751	12474.427	0	0
4251	28.82659751	425.084051	3591.2388	0	0
4251	28.82659751	449.1120702	18241.941	0	0
4251	28.82659751	450.1143702	3722.5486	0	0
4251	28.82659751	462.1455175	102898.234	0	0
4251	28.82659751	462.7461797	7047.7144	0	0
4251	28.82659751	463.1478175	25185.83	0	0
4251	28.82659751	463.7484797	3649.2224	0	0
4251	28.82659751	464.1430456	21089	0	0
4251	28.82659751	465.1453456	5033.5674	0	0
4251	28.82659751	471.7957708	30308.395	0	0
4251	28.82659751	472.7980708	3004.8694	0	0
4251	28.82659751	479.7087346	8577.759	0	0
4251	28.82659751	480.7110346	4342.323	0	0
4251	28.82659751	488.2438146	21667.889	0	0
4251	28.82659751	489.2461146	4118.4375	0	0
4251	28.82659751	496.7104894	7891.661	0	0
4251	28.82659751	497.7127894	3267.2822	0	0
4251	28.82659751	497.721018	5713.239	0	0
4251	28.82659751	498.723318	3445.6443	0	0
4251	28.82659751	503.1061498	119497.664	0	0
4251	28.82659751	504.1084498	47900.707	0	0
4251	28.82659751	505.0861303	20632.324	0	0
4251	28.82659751	505.1032201	32351.816	0	0
4251	28.82659751	506.0884303	8811.952	0	0
4251	28.82659751	506.1055201	7148.2856	0	0
4251	28.82659751	508.2117101	11129.198	0	0
4251	28.82659751	509.2140101	1260.4991	0	0
4251	28.82659751	519.1378271	605830.94	0	0
4251	28.82659751	520.1401271	255145.72	0	0
4251	28.82659751	521.134287	148479.14	0	0
4251	28.82659751	522.136587	55561.727	0	0
4251	28.82659751	536.1643468	155880.78	0	0
4251	28.82659751	537.1666468	61690.65	0	0
4251	28.82659751	538.1604711	39872.367	0	0
4251	28.82659751	539.1627711	15083.189	0	0
4251	28.82659751	562.0469152	12933.6455	0	0
4251	28.82659751	563.0492152	4093.5984	0	0
4251	28.82659751	564.1958715	17956.193	0	0
4251	28.82659751	565.1981715	6268.9634	0	0
4251	28.82659751	577.1254064	59853.57	0	0
4251	28.82659751	578.1277064	29838.715	0	0
4251	28.82659751	579.1233007	15657.153	0	0
4251	28.82659751	580.1256007	3764.9807	0	0
4251	28.82659751	593.156809	302067.22	0	0
4251	28.82659751	594.159109	143605.78	0	0
4251	28.82659751	595.153391	80520.73	0	0
4251	28.82659751	596.155691	29937.955	0	0
4251	28.82659751	607.208933	11580.021	0	0
4251	28.82659751	608.211233	10752.068	0	0
4251	28.82659751	610.1833288	93380.586	0	0
4251	28.82659751	611.1856288	40047.703	0	0
4251	28.82659751	612.1805211	25873.566	0	0
4251	28.82659751	613.1828211	10110.036	0	0
4251	28.82659751	651.1440832	23260.625	0	0
4251	28.82659751	652.1463832	15875.78	0	0
4251	28.82659751	657.2356359	51828.85	0	0
4251	28.82659751	658.2379359	16124.366	0	0
4251	28.82659751	667.1758214	184131.14	0	0
4251	28.82659751	668.1781214	118776.48	0	0
4251	28.82659751	669.1724035	77039.24	0	0
4251	28.82659751	670.1747035	34685.047	0	0
4251	28.82659751	671.1703893	10167.734	0	0
4251	28.82659751	672.1726893	4792.1094	0	0
4251	28.82659751	681.2276403	5834.2583	0	0
4251	28.82659751	682.2299403	4807.1016	0	0
4251	28.82659751	684.2024022	40676.37	0	0
4251	28.82659751	685.2047022	24592.7	0	0
4251	28.82659751	686.2008458	19732.357	0	0
4251	28.82659751	687.2031458	4010.1123	0	0
4251	28.82659751	741.1946508	80039.984	0	0
4251	28.82659751	742.1969508	59080.227	0	0
4251	28.82659751	743.1927892	46308.152	0	0
4251	28.82659751	744.1950892	17633.893	0	0
4251	28.82659751	754.2266332	6509.318	0	0
4251	28.82659751	755.2289332	3713.9143	0	0
4251	28.82659751	758.2205297	18532.832	0	784
4251	28.82659751	759.2228297	3897.0288	0	16
4251	28.82659751	760.2251297	5261.4473	0	16
4251	28.82659751	778.0346776	9612.217	0	0
4251	28.82659751	779.0369776	5848.818	0	0
4251	28.82659751	781.5606957	125831.62	0	0
4251	28.82659751	782.5629957	1483.7748	0	0
4251	28.82659751	783.5652957	23970.43	0	0
4251	28.82659751	793.2667943	2885.1462	0	0
4251	28.82659751	793.6692602	3697.1729	0	0
4251	28.82659751	794.2690943	2021.539	0	0
4251	28.82659751	794.6715602	2944.985	0	0
4251	28.82659751	815.2142125	26872.596	0	16
4251	28.82659751	816.2165125	16378.167	0	16
4251	28.82659751	817.2126256	15092.096	0	0
4251	28.82659751	817.2188125	3218.978	0	16
4251	28.82659751	818.2149256	10037.126	0	0
4251	28.82659751	824.5225487	8235.534	0	0
4251	28.82659751	825.5248487	1887.986	0	0
4251	28.82659751	833.2399083	3683.782	0	0
4251	28.82659751	834.2422083	4809.8716	0	0
4251	28.82659751	907.9057104	19875.54	0	0
4251	28.82659751	908.9080104	8074.833	0	0
4251	28.82659751	915.3236684	17552.568	0	784
4251	28.82659751	916.3259684	12019.051	0	16
4251	28.82659751	917.3282684	2565.68	0	16
4251	28.82659751	932.9116308	8164.633	0	0
4251	28.82659751	933.9139308	3861.2007	0	0
4251	28.82659751	936.9208308	50.9033	0	0
4251	28.82659751	1016.418057	2394.9116	0	0
4251	28.82659751	1017.420357	1278.7571	0	0
4251	28.82659751	1037.045054	16216.044	0	0
4251	28.82659751	1038.047354	10001.991	0	0
4251	28.82659751	1040.610178	8966.289	0	0
4251	28.82659751	1041.612478	5161.579	0	0
4251	28.82659751	1043.617078	5124.356	0	0
4251	28.82659751	1047.62678	15554.272	0	0
4251	28.82659751	1048.62908	7657.369	0	0
4251	28.82659751	1097.367991	11561.422	0	0
4251	28.82659751	1098.370291	9143.74	0	0
4251	28.82659751	1116.148569	27459.855	0	16
4251	28.82659751	1117.150869	12065.061	0	16
4251	28.82659751	1118.153169	4448.0024	0	16
4251	28.82659751	1122.151194	21983.746	0	16
4251	28.82659751	1123.153494	13041.766	0	16
4251	28.82659751	1124.155794	4842.018	0	16
4251	28.82659751	1124.90803	5289.7197	0	0
4251	28.82659751	1125.158094	11789.445	0	16
4251	28.82659751	1125.91033	8286.461	0	0
4251	28.82659751	1126.393086	9196.466	0	16
4251	28.82659751	1127.395386	5056.5596	0	16
4251	28.82659751	1127.512644	6222.108	0	0
4251	28.82659751	1128.397686	2009.7513	0	16
4251	28.82659751	1128.400156	6035.4775	0	16
4251	28.82659751	1128.514944	5200.9565	0	0
4251	28.82659751	1129.373118	11913.849	0	0
4251	28.82659751	1129.399986	1362.1095	0	16
4251	28.82659751	1129.402456	8327.661	0	16
4251	28.82659751	1130.375418	8044.16	0	0
4251	28.82659751	1131.905405	8684.08	0	0
4251	28.82659751	1132.907705	5140.152	0	0
4251	28.82659751	1134.384618	45.192734	0	0
4251	28.82659751	1162.190378	19361.707	0	0
4251	28.82659751	1163.192678	9391.371	0	0
4251	28.82659751	1166.199578	287.26398	0	0
4251	28.82659751	1193.428415	9135.497	0	0
4251	28.82659751	1194.430715	2972.2056	0	0
4251	28.82659751	1214.138559	13536.534	0	0
4251	28.82659751	1215.140859	11144.506	0	0
4251	28.82659751	1263.285715	7359.4478	0	0
4251	28.82659751	1264.288015	7701.5703	0	0
4251	28.82659751	1379.200205	10908.292	0	0
4251	28.82659751	1380.202505	8031.022	0	0
4251	28.82659751	1494.532725	15036.0205	0	0
4251	28.82659751	1495.535025	10046.069	0	0
4251	28.82659751	1581.521429	7459.1973	0	784
4251	28.82659751	1582.523729	3723.6616	0	16
4251	28.82659751	1583.526029	1973.5668	0	16
4251	28.82659751	1585.530629	237.63582	0	0
4251	28.82659751	1587.535229	15.263058	0	0
4251	28.82659751	1675.98547	3059.7822	0	0
4251	28.82659751	1676.98777	1872.5372	0	0
4251	28.82659751	1856.604891	8556.691	0	0
4251	28.82659751	1857.607191	2951.7913	0	0
4251	28.82659751	1859.611791	1350.2054	0	0
4251	28.82659751	2225.320176	5106.054	0	16
4251	28.82659751	2226.322476	4001.1758	0	16
4251	28.82659751	2227.324776	6139.6733	0	16
4251	28.82659751	2286.362442	10750.319	0	16
4251	28.82659751	2286.870143	26783.73	0	16
4251	28.82659751	2287.364742	27226.504	0	784
4251	28.82659751	2287.872443	21847.682	0	16
4251	28.82659751	2288.367042	17347.033	0	16
4251	28.82659751	2288.874743	13376.996	0	16
4251	28.82659751	2289.369342	5764.578	0	16
4251	28.82659751	2290.879343	2653.475	0	0
4251	28.82659751	2294.877793	2777.7522	0	16
4251	28.82659751	2294.888543	21.230288	0	0
4251	28.82659751	2295.880093	2830.9587	0	16
4251	28.82659751	2296.882393	3026.1868	0	16
4251	28.82659751	2533.398789	5835.8525	0	16
4251	28.82659751	2534.401089	3559.8855	0	16
4251	28.82659751	2535.403389	5006.822	0	16
4251	28.82659751	3011.175927	6261.851	2291	112
4251	28.82659751	3012.178227	5813.512	2291	112
4251	28.82659751	3013.180527	4016.4463	2291	112
4251	28.82659751	3014.182827	2250.6318	2291	112
4251	28.82659751	3015.185127	2764.5745	0	16
4251	28.82659751	3055.203674	19124.764	0	48
4251	28.82659751	3056.205974	30660.4	0	16
4251	28.82659751	3057.208274	24882.549	0	16
4251	28.82659751	3058.210574	12379.48	0	16
4251	28.82659751	3059.212874	4895.8657	0	16
4251	28.82659751	3108.115465	3233.8599	0	16
4251	28.82659751	3109.117765	4428.368	0	16
4251	28.82659751	3110.120065	2925.95	0	16
4251	28.82659751	3111.121866	951.6877	0	16
4251	28.82659751	3111.122365	2801.5225	0	16
4251	28.82659751	3112.124166	542.8371	0	16
4251	28.82659751	3112.124665	1514.9406	0	16
4251	28.82659751	3113.126466	1529.4594	0	16
4251	28.82659751	3113.126965	777.0288	0	48
4251	28.82659751	3474.343302	7108.055	1	48
4251	28.82659751	3475.345602	10129.239	1	816
4251	28.82659751	3476.347902	6639.035	1	48
4251	28.82659751	3477.350202	4025.9436	0	16
4251	28.82659751	3479.354802	2241.351	0	0
4251	28.82659751	3512.322258	4162.621	1380	112
4251	28.82659751	3513.324558	6495.321	1380	112
4251	28.82659751	3514.326858	4367.25	1380	112
4251	28.82659751	3605.367209	41730.645	751	112
4251	28.82659751	3606.369509	82903.17	751	112
4251	28.82659751	3607.371809	70840.3	751	112
4251	28.82659751	3608.374109	48973.418	751	112
4251	28.82659751	3609.376409	22675.104	751	112
4251	28.82659751	3610.378709	5898.901	751	112
4251	28.82659751	3611.381009	6121.478	0	48
4251	28.82659751	3612.383309	3302.778	0	16
4251	28.82659751	3613.387407	64.57047	0	0
4251	28.82659751	3623.378195	91086.72	0	48
4251	28.82659751	3624.380495	135287.94	143	112
4251	28.82659751	3625.382795	133842.6	143	112
4251	28.82659751	3626.385095	93372.38	143	112
4251	28.82659751	3627.387395	48353.48	143	112
4251	28.82659751	3628.389695	24715.805	143	112
4251	28.82659751	3629.391995	9527.324	143	112
4251	28.82659751	3647.336222	1429.6687	0	16
4251	28.82659751	3648.338522	3230.768	0	16
4251	28.82659751	3649.340822	3144.509	0	16
4251	28.82659751	3658.280078	14044.513	1237	112
4251	28.82659751	3659.282378	21098.758	1237	112
4251	28.82659751	3660.284678	26684.602	1237	112
4251	28.82659751	3661.286978	23515.273	1237	112
4251	28.82659751	3662.286548	993.96454	0	16
4251	28.82659751	3662.289278	8062.135	1237	112
4251	28.82659751	3663.288848	1322.5487	0	16
4251	28.82659751	3663.291578	3743.355	1237	112
4251	28.82659751	3664.291148	2519.4375	1237	112
4251	28.82659751	3664.293878	1659.6494	0	16
4251	28.82659751	3665.293448	2365.2334	1237	112
4251	28.82659751	3665.296178	1056.3441	0	16
4251	28.82659751	3666.295748	467.6276	0	16
4251	28.82659751	3666.298478	232.07343	0	16
4251	28.82659751	3667.298048	2963.807	0	16
4251	28.82659751	3667.300778	75.291374	0	16
4251	28.82659751	3676.29082	34359.074	0	48
4251	28.82659751	3677.29312	62449.043	0	16
4251	28.82659751	3678.29542	56575.418	0	16
4251	28.82659751	3679.29772	41126.945	0	16
4251	28.82659751	3680.296029	3138.71	0	16
4251	28.82659751	3680.30002	28107.215	0	16
4251	28.82659751	3681.298329	6134.487	0	16
4251	28.82659751	3681.30232	16003.81	0	16
4251	28.82659751	3682.300629	5206.3755	0	16
4251	28.82659751	3682.30462	7288.822	0	16
4251	28.82659751	3683.302929	3483.176	0	16
4251	28.82659751	3683.30692	1385.491	0	16
4251	28.82659751	3684.305229	2687.8262	0	16
4251	28.82659751	3684.30922	842.1737	0	16
4251	28.82659751	3685.307529	3162.6028	0	16
4251	28.82659751	3685.31152	274.1842	0	16
4251	28.82659751	3686.309829	1048.4521	0	16
4251	28.82659751	3686.31382	48.336113	0	16
4251	28.82659751	3689.316729	25.011644	0	0
4251	28.82659751	3710.424919	2817.3162	0	16
4251	28.82659751	3711.427219	2501.9023	0	16
4251	28.82659751	3712.429519	2205.571	0	16
4251	28.82659751	3713.194606	1415.2175	0	16
4251	28.82659751	3714.196906	2186.5938	0	16
4251	28.82659751	3714.198266	2960.37	0	16
4251	28.82659751	3715.199206	1553.4283	0	16
4251	28.82659751	3715.200566	2055.1313	0	16
4251	28.82659751	3716.202866	3802.5264	0	16
4251	28.82659751	3717.203806	1370.7128	0	16
4251	28.82659751	3718.207466	1051.3372	0	16
4251	28.82659751	3728.19674	1671.5944	0	16
4251	28.82659751	3729.19904	1393.2927	0	16
4251	28.82659751	3729.200963	7187.649	0	16
4251	28.82659751	3730.20134	1493.3986	0	16
4251	28.82659751	3730.203263	11720.085	0	16
4251	28.82659751	3731.20364	1284.4329	0	16
4251	28.82659751	3731.205563	13373.093	0	16
4251	28.82659751	3732.20594	552.1941	0	16
4251	28.82659751	3732.207863	11257.473	0	16
4251	28.82659751	3733.210163	4147.88	0	16
4251	28.82659751	3733.214974	3375.4885	0	16
4251	28.82659751	3734.217274	6548.6797	0	16
4251	28.82659751	3735.215506	491.27203	0	16
4251	28.82659751	3735.219574	7288.3325	0	48
4251	28.82659751	3736.21514	16.910387	0	16
4251	28.82659751	3736.217063	534.9963	0	16
4251	28.82659751	3736.221874	5490.7524	0	16
4251	28.82659751	3737.219363	146.37401	0	16
4251	28.82659751	3737.224174	2618.516	0	16
4251	28.82659751	3738.220998	1130.6819	0	16
4251	28.82659751	3738.221663	60.40549	0	16
4251	28.82659751	3738.226474	2812.4746	0	16
4251	28.82659751	3739.223298	1341.6208	0	16
4251	28.82659751	3742.235674	28.877277	0	0
4251	28.82659751	3751.432775	4570.7583	2526	112
4251	28.82659751	3752.435075	8293.319	2526	112
4251	28.82659751	3753.437375	8209.329	2526	112
4251	28.82659751	3754.439675	6750.2554	2526	112
4251	28.82659751	3755.441975	2635.0427	0	16
4251	28.82659751	3761.455775	14.115128	0	0
4251	28.82659751	3769.43685	23026.951	0	48
4251	28.82659751	3770.43915	23164.271	0	16
4251	28.82659751	3771.44145	21511.344	0	16
4251	28.82659751	3772.44375	16338.556	0	16
4251	28.82659751	3773.44605	9860.563	0	16
4251	28.82659751	3774.44835	2988.5906	0	16
4251	28.82659751	3775.45065	2950.0518	0	16
4251	28.82659751	3822.351597	8776.022	0	16
4251	28.82659751	3823.353897	7446.361	0	16
4251	28.82659751	3824.356197	9235.322	0	16
4251	28.82659751	3825.358497	2348.296	0	48
4251	28.82659751	3826.360797	5660.997	0	48
4251	28.82659751	3827.363097	1187.3754	0	16
4251	28.82659751	3828.365397	1351.42	0	16
4251	28.82659751	3857.493002	25137.727	995	112
4251	28.82659751	3858.495302	45687.293	995	112
4251	28.82659751	3859.497602	41763.305	995	112
4251	28.82659751	3860.499902	28590.861	995	112
4251	28.82659751	3861.502202	16220.42	995	112
4251	28.82659751	3862.504502	12174.337	995	112
4251	28.82659751	3863.506802	5401.048	995	112
4251	28.82659751	3865.501882	93.38322	0	0
4251	28.82659751	3876.25941	1138.9911	0	16
4251	28.82659751	3877.26171	3635.8896	0	16
4251	28.82659751	3878.26401	2220.7568	0	16
4251	28.82659751	3879.26631	2501.2134	0	16
4251	28.82659751	3880.26861	1679.8307	0	16
4251	28.82659751	3910.402067	8517.156	1845	112
4251	28.82659751	3911.404367	16711.922	1845	112
4251	28.82659751	3912.406667	14649.016	1845	112
4251	28.82659751	3913.404861	1840.1012	0	16
4251	28.82659751	3913.40794	2841.4233	0	16
4251	28.82659751	3913.408967	11964.414	1845	112
4251	28.82659751	3914.41024	4027.1143	0	16
4251	28.82659751	3914.411267	7200.1074	1845	112
4251	28.82659751	3915.41254	3747.9834	1845	112
4251	28.82659751	3915.413567	3074.794	0	16
4251	28.82659751	3916.41484	4452.2876	1845	112
4251	28.82659751	3916.415867	2140.311	0	16
4251	28.82659751	3916.496086	3737.0837	0	16
4251	28.82659751	3917.41714	1735.3177	1845	112
4251	28.82659751	3917.418167	586.46326	0	16
4251	28.82659751	3917.498386	2405.5964	0	16
4251	28.82659751	3918.41944	2005.8623	0	16
4251	28.82659751	3918.420467	216.99101	0	48
4251	28.82659751	3918.500686	2985.0186	0	16
4251	28.82659751	3963.317027	1297.3517	3965	112
4251	28.82659751	3964.319327	7745.3276	3965	1008
4251	28.82659751	3965.321627	2481.798	3965	112
4251	28.82659751	3966.323927	3055.8857	3965	112
4251	28.82659751	3967.326227	3709.4875	3965	112
4251	28.82659751	3969.326737	265.12778	0	0
4251	28.82659751	3971.335427	36.36509	0	0
4251	28.82659751	3988.512351	24691.473	0	48
4251	28.82659751	3989.514651	51201	1850	112
4251	28.82659751	3990.516951	51603.18	1850	112
4251	28.82659751	3991.519251	36816.098	1850	112
4251	28.82659751	3992.521551	20982.54	1850	112
4251	28.82659751	3993.523851	10011.944	0	16
4251	28.82659751	4004.538576	6398.942	0	16
4251	28.82659751	4005.540876	5438.768	0	16
4251	28.82659751	4006.543176	5248.808	0	16
4251	28.82659751	4007.545476	2485.7004	0	16
4251	28.82659751	4012.556976	38.477905	0	0
4251	28.82659751	4023.412809	2520.747	0	16
4251	28.82659751	4024.415109	4364.6274	0	16
4251	28.82659751	4025.417409	4473.2754	0	16
4251	28.82659751	4026.419709	4770.124	0	16
4251	28.82659751	4027.422009	3002.314	0	16
4251	28.82659751	4028.424309	3287.9146	0	16
4251	28.82659751	4029.426609	1809.6017	0	16
4251	28.82659751	4032.433509	39.209442	0	0
4251	28.82659751	4041.42465	5002.5874	0	16
4251	28.82659751	4042.42695	21426.854	0	16
4251	28.82659751	4043.42925	21120.479	0	16
4251	28.82659751	4044.43155	17636.809	0	16
4251	28.82659751	4045.424202	1032.7478	0	16
4251	28.82659751	4045.43385	9887.248	0	16
4251	28.82659751	4046.426502	2087.4055	0	16
4251	28.82659751	4046.43615	4571.9453	0	16
4251	28.82659751	4047.428802	5238.0796	0	16
4251	28.82659751	4047.43845	4292.2124	0	16
4251	28.82659751	4048.431102	1876.2634	0	16
4251	28.82659751	4048.44075	912.4419	0	16
4251	28.82659751	4049.433402	2212.171	0	16
4251	28.82659751	4049.44305	344.9793	0	16
4251	28.82659751	4076.56655	5993.9863	2297	112
4251	28.82659751	4077.56885	5372.7017	2297	112
4251	28.82659751	4078.57115	9895.333	2297	112
4251	28.82659751	4079.57345	7117.015	2297	112
4251	28.82659751	4080.57575	2828.2334	2297	112
4251	28.82659751	4081.57805	2551.041	0	16
4251	28.82659751	4082.58035	2234.457	0	16
4251	28.82659751	4093.328986	639.13776	0	16
4251	28.82659751	4094.331286	369.5532	0	16
4251	28.82659751	4094.33876	2463.2332	0	16
4251	28.82659751	4095.333586	678.677	0	16
4251	28.82659751	4095.34106	6098.8867	0	16
4251	28.82659751	4096.34336	7018.2363	0	16
4251	28.82659751	4097.338186	220.61235	0	16
4251	28.82659751	4097.343775	469.96683	0	16
4251	28.82659751	4097.34566	6451.0234	0	16
4251	28.82659751	4098.340486	92.63055	0	16
4251	28.82659751	4098.346075	1209.637	0	16
4251	28.82659751	4098.34796	5579.7134	0	16
4251	28.82659751	4099.342786	61.038136	0	16
4251	28.82659751	4099.348375	2229.2686	0	16
4251	28.82659751	4099.35026	3359.3806	0	16
4251	28.82659751	4100.350675	588.03076	0	16
4251	28.82659751	4100.35256	420.71484	0	16
4251	28.82659751	4101.352975	572.85767	0	16
4251	28.82659751	4101.35486	2525.7524	0	48
4251	28.82659751	4116.553337	4155.6094	3207	112
4251	28.82659751	4117.555637	4428.1323	3207	112
4251	28.82659751	4118.557937	2939.677	3207	112
4251	28.82659751	4130.472615	3001.598	0	48
4251	28.82659751	4131.474915	4720.2783	0	16
4251	28.82659751	4132.477215	5129.559	0	16
4251	28.82659751	4134.57531	3762.0686	0	16
4251	28.82659751	4135.57761	3163.6162	0	48
4251	28.82659751	4136.57991	8585.954	0	16
4251	28.82659751	4227.392808	1159.2926	0	16
4251	28.82659751	4228.395108	679.8053	0	16
4251	28.82659751	4229.397408	1061.0864	0	16
4251	28.82659751	4240.382801	1332.2537	0	16
4251	28.82659751	4241.385101	1550.1428	0	16
4251	28.82659751	4242.387401	2170.598	0	16
4251	28.82659751	4243.389701	1328.7322	0	16
4251	28.82659751	4245.394301	1421.0632	0	0
4251	28.82659751	4247.398901	45.860703	0	0
4251	28.82659751	4279.610848	16881.945	305	112
4251	28.82659751	4280.613148	42402.406	305	112
4251	28.82659751	4281.615448	45858.594	305	112
4251	28.82659751	4282.617748	31615.78	305	112
4251	28.82659751	4283.620048	26576.225	305	112
4251	28.82659751	4284.622348	11372.405	305	112
4251	28.82659751	4285.624648	3004.5103	305	112
4251	28.82659751	4332.517098	7770.456	439	112
4251	28.82659751	4333.519398	17782.42	439	112
4251	28.82659751	4334.521698	20082.145	439	112
4251	28.82659751	4335.523998	19886.107	439	112
4251	28.82659751	4335.525336	2088.3774	0	16
4251	28.82659751	4336.526298	18104.787	439	112
4251	28.82659751	4336.527636	1083.0305	0	16
4251	28.82659751	4337.528598	8333.51	439	112
4251	28.82659751	4337.529936	1158.5376	0	16
4251	28.82659751	4338.530898	7086.074	439	112
4251	28.82659751	4339.533198	4279.704	439	112
4251	28.82659751	4341.537798	250.42996	0	0
4251	28.82659751	4385.43307	4572.889	934	112
4251	28.82659751	4386.43537	8403.306	934	112
4251	28.82659751	4387.43767	6698.883	934	112
4251	28.82659751	4388.43997	7615.5293	934	112
4251	28.82659751	4389.44227	3036.6033	934	112
4251	28.82659751	4390.44457	2097.98	934	112
4251	28.82659751	4391.44687	2897.5964	0	16
4251	28.82659751	4392.44917	5532.7686	0	16
4251	28.82659751	4393.45147	1733.782	0	48
4251	28.82659751	4407.654562	9252.549	1259	112
4251	28.82659751	4408.656862	23648.148	1259	112
4251	28.82659751	4409.659162	29754.387	1259	112
4251	28.82659751	4410.661462	20842.758	1259	112
4251	28.82659751	4411.663762	15326.292	1259	112
4251	28.82659751	4412.666062	9108.978	1259	112
4251	28.82659751	4416.677609	109.72605	0	0
4251	28.82659751	4425.664396	52043.293	527	112
4251	28.82659751	4426.666696	104281.25	527	112
4251	28.82659751	4427.668996	117789.3	527	112
4251	28.82659751	4428.671296	101659.53	527	112
4251	28.82659751	4429.673596	65810.516	527	112
4251	28.82659751	4430.675896	31089.125	527	112
4251	28.82659751	4431.678196	16619.623	0	16
4251	28.82659751	4432.680496	11481.081	0	16
4251	28.82659751	4433.682796	1519.1907	0	16
4251	28.82659751	4441.359762	957.3035	0	16
4251	28.82659751	4442.362062	918.42773	0	16
4251	28.82659751	4443.364362	788.13995	0	16
4251	28.82659751	4444.366662	751.74524	0	16
4251	28.82659751	4446.371262	1034.265	0	0
4251	28.82659751	4460.56796	4053.294	1990	112
4251	28.82659751	4461.57026	9389.652	1990	112
4251	28.82659751	4462.57256	10853.822	1990	112
4251	28.82659751	4463.57486	10292.413	1990	112
4251	28.82659751	4464.57716	10378.582	1990	112
4251	28.82659751	4465.57946	4273.184	1990	112
4251	28.82659751	4466.58176	4430.3853	1990	112
4251	28.82659751	4466.604918	1490.1486	0	16
4251	28.82659751	4467.58406	986.60583	1990	112
4251	28.82659751	4467.607218	1447.3907	0	48
4251	28.82659751	4468.58636	400.03912	1990	112
4251	28.82659751	4468.609518	2749.5095	0	48
4251	28.82659751	4469.611818	1845.3705	1990	112
4251	28.82659751	4470.614118	2319.3186	0	16
4251	28.82659751	4472.618718	3551.4285	0	0
4251	28.82659751	4478.577563	30077.582	758	112
4251	28.82659751	4479.579863	63594.785	758	112
4251	28.82659751	4480.582163	58635.07	758	112
4251	28.82659751	4481.584463	58080.234	758	112
4251	28.82659751	4482.581329	2121.4177	0	16
4251	28.82659751	4482.586763	43060.55	758	112
4251	28.82659751	4483.583629	5645.888	0	16
4251	28.82659751	4483.589063	27184.531	758	112
4251	28.82659751	4484.585929	6594.9604	0	16
4251	28.82659751	4484.591363	13373.719	758	112
4251	28.82659751	4485.588229	6762.529	758	112
4251	28.82659751	4485.593663	5326.861	0	16
4251	28.82659751	4486.590529	3419.6355	758	112
4251	28.82659751	4486.595963	2164.0754	0	16
4251	28.82659751	4487.592829	4356.655	758	112
4251	28.82659751	4487.598263	851.2117	0	16
4251	28.82659751	4488.595129	5485.4185	0	48
4251	28.82659751	4488.600563	273.08383	0	16
4251	28.82659751	4489.602863	86.15947	0	48
4251	28.82659751	4490.574477	1159.9088	0	16
4251	28.82659751	4491.576777	2225.5742	0	16
4251	28.82659751	4491.602029	89.62008	0	0
4251	28.82659751	4492.579077	1418.1886	0	16
4251	28.82659751	4492.604329	30.53414	0	0
4251	28.82659751	4493.581377	730.9335	0	16
4251	28.82659751	4495.585977	1195.9813	0	0
4251	28.82659751	4497.590577	151.28853	0	0
4251	28.82659751	4513.485387	2824.579	0	16
4251	28.82659751	4514.487687	2705.1294	4222	112
4251	28.82659751	4515.489987	2570.772	4222	112
4251	28.82659751	4516.492287	994.26434	4222	112
4251	28.82659751	4517.494587	969.55927	4222	112
4251	28.82659751	4518.489914	577.9131	0	16
4251	28.82659751	4518.496887	1110.9199	4222	112
4251	28.82659751	4519.492214	635.8606	0	16
4251	28.82659751	4519.499187	231.74031	0	16
4251	28.82659751	4520.494514	668.2838	0	48
4251	28.82659751	4520.501487	94.66091	0	16
4251	28.82659751	4522.499114	1718.6973	0	0
4251	28.82659751	4522.506087	12.074565	0	0
4251	28.82659751	4531.488556	10740.336	1517	112
4251	28.82659751	4532.490856	14511.158	1517	112
4251	28.82659751	4533.493156	16738.748	1517	112
4251	28.82659751	4534.495456	21799.293	1517	112
4251	28.82659751	4535.497756	12363.535	1517	112
4251	28.82659751	4535.49797	1084.8408	0	16
4251	28.82659751	4535.500071	755.0435	0	16
4251	28.82659751	4536.500056	7419.309	1517	112
4251	28.82659751	4536.50027	1871.1149	0	16
4251	28.82659751	4536.502371	828.55914	0	16
4251	28.82659751	4537.502356	3838.9573	0	16
4251	28.82659751	4537.50257	3844.5605	1517	112
4251	28.82659751	4537.504671	2443.5537	0	16
4251	28.82659751	4538.504656	885.17725	0	16
4251	28.82659751	4538.50487	3480.8623	1517	112
4251	28.82659751	4539.506956	1134.8502	0	16
4251	28.82659751	4539.50717	4964.1646	0	16
4251	28.82659751	4539.509271	1854.4667	0	16
4251	28.82659751	4540.509256	269.97552	0	16
4251	28.82659751	4540.50947	1394.432	0	48
4251	28.82659751	4543.51637	786.8121	0	0
4251	28.82659751	4553.722456	9722.516	1855	240
4251	28.82659751	4554.724756	18031.854	1855	112
4251	28.82659751	4555.727056	23182.867	1855	880
4251	28.82659751	4556.729356	10374.43	1855	112
4251	28.82659751	4557.731656	8526.557	1855	112
4251	28.82659751	4558.733956	3429.1152	1855	112
4251	28.82659751	4559.736256	3212.009	1855	112
4251	28.82659751	4571.726745	8071.4375	1087	112
4251	28.82659751	4572.729045	11708.149	1087	112
4251	28.82659751	4573.731345	5486.172	1087	112
4251	28.82659751	4574.733645	6648.2905	1087	112
4251	28.82659751	4577.740545	2871.1106	0	0
4251	28.82659751	4584.404292	2462.168	0	48
4251	28.82659751	4585.406592	4898.274	4046	112
4251	28.82659751	4586.408892	5623.7803	4046	112
4251	28.82659751	4587.411192	4292.5107	4046	112
4251	28.82659751	4588.413492	2988.8545	4046	112
4251	28.82659751	4589.409409	938.1159	0	16
4251	28.82659751	4589.41236	765.52484	0	16
4251	28.82659751	4589.415792	2232.459	4046	112
4251	28.82659751	4590.411709	1323.5559	4046	112
4251	28.82659751	4590.418092	837.97253	0	16
4251	28.82659751	4591.414009	519.7805	0	16
4251	28.82659751	4591.41696	1333.6028	4046	112
4251	28.82659751	4591.420392	433.6066	0	16
4251	28.82659751	4592.416309	753.01825	4046	112
4251	28.82659751	4592.422692	134.9274	0	16
4251	28.82659751	4593.418609	455.0596	0	16
4251	28.82659751	4593.424992	40.50691	0	16
4251	28.82659751	4605.623963	2268.7507	0	16
4251	28.82659751	4606.626263	5373.038	0	48
4251	28.82659751	4607.628563	7980.0044	0	16
4251	28.82659751	4608.630863	6207.5015	0	16
4251	28.82659751	4609.633163	10419.668	0	16
4251	28.82659751	4610.635463	3986.7961	0	16
4251	28.82659751	4611.637763	5241.7065	0	16
4251	28.82659751	4612.640063	2988.4495	0	16
4251	28.82659751	4615.646963	42.067272	0	0
4251	28.82659751	4624.635263	5271.5776	1846	112
4251	28.82659751	4625.637563	5286.6904	1846	112
4251	28.82659751	4626.639863	6888.4775	1846	112
4251	28.82659751	4627.642163	8422.969	1846	112
4251	28.82659751	4628.644463	6042.1484	1846	112
4251	28.82659751	4629.646763	3258.0713	1846	112
4251	28.82659751	4630.649063	2647.0906	1846	112
4251	28.82659751	4633.414333	1268.4666	0	16
4251	28.82659751	4634.416633	464.59595	0	16
4251	28.82659751	4635.418933	1463.9266	0	16
4251	28.82659751	4644.741917	5820.008	0	16
4251	28.82659751	4645.744217	6798.4717	0	16
4251	28.82659751	4646.746517	9199.71	0	16
4251	28.82659751	4647.748817	7115.4385	0	16
4251	28.82659751	4648.751117	9278.333	0	16
4251	28.82659751	4649.753417	3612.9233	0	48
4251	28.82659751	4650.755717	2570.0203	0	16
4251	28.82659751	4678.552368	3295.9421	0	16
4251	28.82659751	4679.548798	1747.2566	0	16
4251	28.82659751	4679.554668	2527.4802	0	16
4251	28.82659751	4680.551098	2712.7395	0	16
4251	28.82659751	4680.556968	3268.978	0	48
4251	28.82659751	4681.553398	1084.5287	0	16
4251	28.82659751	4684.560298	791.67224	0	0
4251	28.82659751	4687.567198	28.104753	0	0
4251	28.82659751	4697.65319	3811.4385	0	16
4251	28.82659751	4698.65549	8960.619	0	48
4251	28.82659751	4699.65779	5789.341	2749	112
4251	28.82659751	4700.66009	5622.487	2749	112
4251	28.82659751	4701.66239	4712.346	2749	112
4251	28.82659751	4702.66469	3607.0027	2749	112
4251	28.82659751	4703.66699	2208.5007	0	16
4251	28.82659751	4704.66929	2344.8867	0	16
4251	28.82659751	4717.780504	2693.9712	0	16
4251	28.82659751	4718.782804	4618.7427	3038	112
4251	28.82659751	4719.785104	7824.194	3038	112
4251	28.82659751	4720.787404	4438.01	3038	112
4251	28.82659751	4721.789704	3867.4968	3038	112
4251	28.82659751	4770.684898	2422.2512	0	16
4251	28.82659751	4771.687198	1959.5747	0	16
4251	28.82659751	4772.689498	3277.9177	3835	112
4251	28.82659751	4773.691798	2012.1337	3835	112
4251	28.82659751	4774.694098	1215.0779	3835	112
4251	28.82659751	4790.800731	2832.118	0	48
4251	28.82659751	4791.803031	3312.239	0	48
4251	28.82659751	4792.805331	5730.104	0	16
4251	28.82659751	4793.807631	5115.8413	0	16
4251	28.82659751	4794.809931	4716.4053	0	48
4251	28.82659751	4796.814531	2302.7239	0	0
4251	28.82659751	4937.868611	3275.544	0	16
4251	28.82659751	4938.870911	2237.1335	0	16
4251	28.82659751	4939.873211	3662.4507	0	16
4251	28.82659751	4946.889311	20.078394	0	0
4251	28.82659751	5010.866078	4916.6714	0	16
4251	28.82659751	5011.868378	7429.959	0	16
4251	28.82659751	5012.870678	5636.436	0	16
4251	28.82659751	5013.872978	3263.3584	0	16
4251	28.82659751	7243.740562	1552.9789	0	16
4251	28.82659751	7244.742862	1041.0845	0	16
4251	28.82659751	7245.745162	6280.778	0	784
4251	28.82659751	7246.747462	1244.5382	0	16
4251	28.82659751	7247.749762	3653.6418	0	16
4251	28.82659751	7411.472209	707.3964	0	0
4251	28.82659751	7413.476809	529.4817	0	16
4251	28.82659751	7414.479109	473.9351	0	16
4251	28.82659751	7415.481409	471.65494	0	16
4251	28.82659751	7877.009948	765.02136	0	16
4251	28.82659751	7878.012248	837.265	0	16
4251	28.82659751	7879.014548	1393.0303	0	784
4251	28.82659751	9177.811682	25.036736	0	0
4251	28.82659751	9179.816282	328.67456	0	0
4251	28.82659751	9181.820882	620.9533	0	16
4251	28.82659751	9182.823182	397.87512	0	16
4251	28.82659751	9183.825482	729.4783	0	784
4251	28.82659751	9185.830082	390.87137	0	0
4251	28.82659751	9216.719646	546.80774	0	0
4251	28.82659751	9219.726546	892.1722	0	784
4251	28.82659751	9220.728846	349.27817	0	16
4251	28.82659751	9221.731146	538.40674	0	16
4251	28.82659751	9225.740346	480.68594	0	0
4251	28.82659751	9226.742646	495.24295	0	0
4251	28.82659751	13326.07146	851.8976	0	0
4251	28.82659751	13328.07606	472.88913	0	16
4251	28.82659751	13329.07836	1214.8514	0	16
4251	28.82659751	13330.08066	804.0948	0	16
4251	28.82659751	13332.08526	2417.305	0	0
4251	28.82659751	13334.08986	762.3374	0	0
4251	28.82659751	13335.09216	1428.4442	0	0
4252	28.83337441	391.2852671	278094.8	0	0
4252	28.83337441	392.2875671	70563.2	0	0
4252	28.83337441	393.2898671	6161.433	0	0
4252	28.83337441	404.1491948	12262.819	0	0
4252	28.83337441	405.1514948	3071.2258	0	0
4252	28.83337441	411.7629796	2679.9124	0	0
4252	28.83337441	412.7652796	11926.913	0	0
4252	28.83337441	419.316126	12188.828	0	0
4252	28.83337441	420.318426	3320.2178	0	0
4252	28.83337441	424.0818426	10242.971	0	0
4252	28.83337441	425.0841426	2760.0737	0	0
4252	28.83337441	429.0874425	306153.84	0	784
4252	28.83337441	429.7662908	13795.669	0	0
4252	28.83337441	430.0897425	67330.875	0	16
4252	28.83337441	430.7685908	2769.4397	0	0
4252	28.83337441	431.0665227	12297.743	0	0
4252	28.83337441	431.084406	61433.348	0	0
4252	28.83337441	431.0920425	8071.4443	0	16
4252	28.83337441	432.0688227	4517.674	0	0
4252	28.83337441	432.086706	12242.675	0	0
4252	28.83337441	443.1397954	17910.965	0	0
4252	28.83337441	444.1420954	4865.9746	0	0
4252	28.83337441	459.1705572	6661.097	0	0
4252	28.83337441	460.1728572	4223.7446	0	0
4252	28.83337441	471.7958623	32711.408	0	0
4252	28.83337441	472.7981623	2758.4524	0	0
4252	28.83337441	488.2435705	20090.18	0	0
4252	28.83337441	489.2458705	4676.601	0	0
4252	28.83337441	503.1063939	122393.38	0	0
4252	28.83337441	504.1086939	43827.95	0	0
4252	28.83337441	505.1027776	34451.51	0	0
4252	28.83337441	506.1050776	6310.772	0	0
4252	28.83337441	508.2124883	13991.413	0	0
4252	28.83337441	509.2147883	1863.3	0	0
4252	28.83337441	519.1379491	602689.56	0	0
4252	28.83337441	520.1402491	258647	0	0
4252	28.83337441	521.1345312	143279.52	0	0
4252	28.83337441	522.1368312	44938.56	0	0
4252	28.83337441	533.1903173	9691.229	0	0
4252	28.83337441	534.1926173	2986.1904	0	0
4252	28.83337441	536.1641332	152158.73	0	0
4252	28.83337441	537.1664332	66655.2	0	0
4252	28.83337441	538.1613866	42044.895	0	0
4252	28.83337441	539.1636866	14108.083	0	0
4252	28.83337441	562.0476171	10347.411	0	0
4252	28.83337441	563.0499171	4872.154	0	0
4252	28.83337441	564.1958104	11525.718	0	0
4252	28.83337441	565.1981104	4826.4087	0	0
4252	28.83337441	577.1251012	59072.926	0	0
4252	28.83337441	578.1274012	29635.826	0	0
4252	28.83337441	579.1049901	5832.05	0	0
4252	28.83337441	579.1216222	19221.75	0	0
4252	28.83337441	580.1072901	3761.0928	0	0
4252	28.83337441	580.1239222	3106.7678	0	0
4252	28.83337441	593.156809	293577.53	0	0
4252	28.83337441	594.159109	130046.266	0	0
4252	28.83337441	595.1529027	77102.44	0	16
4252	28.83337441	596.1552027	36452	0	16
4252	28.83337441	597.1575027	5888.73	0	16
4252	28.83337441	607.2095128	19863.29	0	0
4252	28.83337441	608.2118128	5803.873	0	0
4252	28.83337441	610.1834203	92893.77	0	0
4252	28.83337441	611.1857203	45328.38	0	0
4252	28.83337441	612.1807958	23672.096	0	0
4252	28.83337441	613.1830958	10156.409	0	0
4252	28.83337441	651.1442052	19641.863	0	0
4252	28.83337441	652.1465052	14636.075	0	0
4252	28.83337441	657.2356964	47584.6	0	16
4252	28.83337441	658.2379964	21298.9	0	16
4252	28.83337441	659.2402964	5175.111	0	16
4252	28.83337441	667.1756688	188557.31	0	0
4252	28.83337441	668.1779688	88712.94	0	0
4252	28.83337441	669.1725255	64129.707	0	0
4252	28.83337441	670.1748255	29440.896	0	0
4252	28.83337441	681.2282201	6658.48	0	0
4252	28.83337441	682.2305201	3407.1208	0	0
4252	28.83337441	683.2250768	4116.512	0	0
4252	28.83337441	684.2027074	45247.97	0	0
4252	28.83337441	684.2273768	2994.6042	0	0
4252	28.83337441	685.2050074	24128.523	0	0
4252	28.83337441	686.1990148	13768.62	0	0
4252	28.83337441	687.2013148	5744.014	0	0
4252	28.83337441	741.194956	81981.64	0	0
4252	28.83337441	742.197256	49439.285	0	0
4252	28.83337441	743.1917104	34238.574	0	16
4252	28.83337441	744.1940104	11664.604	0	16
4252	28.83337441	745.1963104	10880.279	0	16
4252	28.83337441	759.2206823	12255.914	0	0
4252	28.83337441	760.2229823	6265.3677	0	0
4252	28.83337441	778.28364	16878.477	0	0
4252	28.83337441	779.28594	4852.32	0	0
4252	28.83337441	817.2102453	16261.309	0	16
4252	28.83337441	818.2125453	6313.0513	0	16
4252	28.83337441	819.2148453	3372.2874	0	16
4252	28.83337441	889.2340795	7728.5557	0	0
4252	28.83337441	890.2363795	9334.402	0	0
4252	28.83337441	909.5053502	7521.0063	0	0
4252	28.83337441	910.3091527	5264.1743	0	0
4252	28.83337441	910.5076502	4659.2783	0	0
4252	28.83337441	911.3114527	4425.813	0	0
4252	28.83337441	921.0802404	17755.492	0	0
4252	28.83337441	921.8928319	5821.7427	0	0
4252	28.83337441	922.0825404	8246.45	0	0
4252	28.83337441	922.8951319	3723.4546	0	0
4252	28.83337441	924.0871404	8602.605	0	0
4252	28.83337441	925.0894404	107.11638	0	0
4252	28.83337441	928.5533544	13582.147	0	0
4252	28.83337441	929.5556544	5527.193	0	0
4252	28.83337441	932.5625544	81.2038	0	0
4252	28.83337441	956.3428335	11589.65	0	784
4252	28.83337441	957.3451335	6707.32	0	16
4252	28.83337441	958.3474335	7600.734	0	16
4252	28.83337441	964.1262914	8390.144	0	16
4252	28.83337441	965.1285914	6464.2095	0	16
4252	28.83337441	966.1281835	13028.678	0	784
4252	28.83337441	966.1308914	1958.7712	0	16
4252	28.83337441	967.1304835	5325.582	0	16
4252	28.83337441	991.0853673	8634.692	0	0
4252	28.83337441	992.0876673	4070.4365	0	0
4252	28.83337441	998.8902685	6701.848	0	0
4252	28.83337441	999.8925685	5487.863	0	0
4252	28.83337441	1001.897168	11608.893	0	0
4252	28.83337441	1011.110941	15232.492	0	0
4252	28.83337441	1012.113241	9947.318	0	0
4252	28.83337441	1016.419552	2334.743	0	0
4252	28.83337441	1017.421852	1246.63	0	0
4252	28.83337441	1024.746348	9603.878	0	0
4252	28.83337441	1025.748648	5472.812	0	0
4252	28.83337441	1033.624888	12966.689	0	0
4252	28.83337441	1034.627188	4964.8384	0	0
4252	28.83337441	1087.393808	8640.264	0	0
4252	28.83337441	1088.396108	5579.1763	0	0
4252	28.83337441	1111.428538	23635.223	0	0
4252	28.83337441	1112.430838	11049.95	0	0
4252	28.83337441	1113.412241	21243.512	0	0
4252	28.83337441	1114.414541	9712.902	0	0
4252	28.83337441	1118.423741	67.14763	0	0
4252	28.83337441	1122.152414	15224.922	0	0
4252	28.83337441	1123.154714	8040.1724	0	0
4252	28.83337441	1125.159314	946.77264	0	0
4252	28.83337441	1136.130747	9656.097	0	0
4252	28.83337441	1137.133047	8993.822	0	0
4252	28.83337441	1145.881724	12890.38	0	0
4252	28.83337441	1146.884024	8768.563	0	0
4252	28.83337441	1162.693064	11496.419	0	0
4252	28.83337441	1163.695364	4489.6196	0	0
4252	28.83337441	1177.094126	9410.796	0	0
4252	28.83337441	1178.096426	7606.7754	0	0
4252	28.83337441	1205.859018	7227.4126	0	0
4252	28.83337441	1206.861318	5233.017	0	0
4252	28.83337441	1209.868218	165.14775	0	0
4252	28.83337441	1220.765574	20755.777	0	0
4252	28.83337441	1221.767874	13450.393	0	0
4252	28.83337441	1308.731394	12029.553	0	0
4252	28.83337441	1309.733694	6448.036	0	0
4252	28.83337441	1865.607113	10845.232	0	784
4252	28.83337441	1866.609413	9151.716	0	16
4252	28.83337441	1867.611713	9754.155	0	16
4252	28.83337441	1869.616313	966.3526	0	16
4252	28.83337441	1870.618613	228.29173	0	16
4252	28.83337441	1871.104932	2407.9395	0	0
4252	28.83337441	1871.620913	60.109936	0	16
4252	28.83337441	1872.107232	3489.523	0	0
4252	28.83337441	1873.626217	4632.9053	0	0
4252	28.83337441	1874.109371	4298.883	0	0
4252	28.83337441	1874.111832	1150.1664	0	0
4252	28.83337441	1874.628517	4131.502	0	0
4252	28.83337441	1875.111671	2433.205	0	0
4252	28.83337441	1875.114132	279.5809	0	0
4252	28.83337441	1879.640017	34.016083	0	0
4252	28.83337441	1880.123171	21.582148	0	0
4252	28.83337441	2085.73961	6978.676	0	784
4252	28.83337441	2086.74191	6606.3203	0	16
4252	28.83337441	2087.74421	6841.4346	0	16
4252	28.83337441	2225.323268	8955.734	0	16
4252	28.83337441	2226.325568	8672.214	0	16
4252	28.83337441	2227.327868	3231.8994	0	16
4252	28.83337441	2290.254828	5254.9062	0	16
4252	28.83337441	2291.257128	6828.834	0	16
4252	28.83337441	2292.259428	4867.9297	0	16
4252	28.83337441	2576.789421	1327.5966	0	16
4252	28.83337441	2577.791721	1258.1049	0	16
4252	28.83337441	2578.794021	1334.143	0	784
4252	28.83337441	3011.175341	7757.5015	2291	112
4252	28.83337441	3012.177641	9099.388	2291	112
4252	28.83337441	3013.179941	8542.868	2291	112
4252	28.83337441	3014.182241	4799.24	2291	112
4252	28.83337441	3055.201082	19716.447	0	48
4252	28.83337441	3056.203382	28932.72	0	16
4252	28.83337441	3057.205682	23152.967	0	16
4252	28.83337441	3058.207982	15710.617	0	16
4252	28.83337441	3060.212582	4767.8696	0	0
4252	28.83337441	3108.114901	7326.4937	0	16
4252	28.83337441	3109.117201	6881.1255	0	16
4252	28.83337441	3110.119501	6569.946	0	16
4252	28.83337441	3111.121178	1721.0343	0	16
4252	28.83337441	3111.121801	1981.1001	0	16
4252	28.83337441	3112.123478	2496.153	0	16
4252	28.83337441	3113.125778	1380.4448	0	48
4252	28.83337441	3114.128078	1364.2367	0	16
4252	28.83337441	3115.130378	1449.8102	0	16
4252	28.83337441	3311.221672	2187.795	0	16
4252	28.83337441	3312.223972	3008.3652	0	16
4252	28.83337441	3313.226272	561.30786	0	16
4252	28.83337441	3474.342419	4316.273	1	48
4252	28.83337441	3475.344719	7947.3086	1	48
4252	28.83337441	3476.347019	7079.614	1	48
4252	28.83337441	3477.349319	4112.5938	0	16
4252	28.83337441	3478.351619	5066.6064	0	16
4252	28.83337441	3481.358519	2702.4949	0	0
4252	28.83337441	3512.314735	2274.6453	1380	112
4252	28.83337441	3513.317035	6328.692	1380	112
4252	28.83337441	3514.319335	5992.8726	1380	112
4252	28.83337441	3516.323935	3426.5312	0	0
4252	28.83337441	3605.368613	46117.32	751	112
4252	28.83337441	3606.370913	59685.152	751	112
4252	28.83337441	3607.373213	62723.855	751	112
4252	28.83337441	3608.375513	42265.22	751	112
4252	28.83337441	3609.377813	23172.54	751	112
4252	28.83337441	3610.380113	11446.446	751	112
4252	28.83337441	3611.382413	5196.8223	0	48
4252	28.83337441	3623.379599	93999.39	0	48
4252	28.83337441	3624.381899	154793.11	143	112
4252	28.83337441	3625.384199	137023.62	143	112
4252	28.83337441	3626.386499	92392	143	112
4252	28.83337441	3627.388799	47141.72	143	112
4252	28.83337441	3628.391099	25511.84	143	112
4252	28.83337441	3629.393399	10768.265	143	112
4252	28.83337441	3633.402606	10.577484	0	0
4252	28.83337441	3659.279346	13145.722	1237	112
4252	28.83337441	3659.282229	5163.0903	0	16
4252	28.83337441	3660.281646	12395.535	1237	112
4252	28.83337441	3660.284529	6978.8237	0	16
4252	28.83337441	3661.283946	12639.916	1237	112
4252	28.83337441	3661.286829	7786.8726	0	16
4252	28.83337441	3662.286246	11533.727	1237	112
4252	28.83337441	3662.289129	4482.8433	0	16
4252	28.83337441	3663.288546	8287.235	1237	112
4252	28.83337441	3664.290846	3967.9768	1237	112
4252	28.83337441	3664.292544	828.43616	0	16
4252	28.83337441	3665.293146	1441.4097	1237	112
4252	28.83337441	3665.294844	917.13776	0	16
4252	28.83337441	3666.295446	867.7162	0	16
4252	28.83337441	3666.297144	2196.2908	0	16
4252	28.83337441	3667.297746	201.47046	0	16
4252	28.83337441	3667.299444	1605.8735	0	16
4252	28.83337441	3669.302346	19.566946	0	0
4252	28.83337441	3669.304044	344.66278	0	0
4252	28.83337441	3676.290413	31399.541	0	48
4252	28.83337441	3677.292713	57010.2	0	16
4252	28.83337441	3678.295013	50888.684	0	16
4252	28.83337441	3679.297313	44002.773	0	16
4252	28.83337441	3680.299613	25859.229	0	16
4252	28.83337441	3681.300133	3169.116	0	16
4252	28.83337441	3681.301913	11081.246	0	16
4252	28.83337441	3682.302433	6736.4263	0	16
4252	28.83337441	3682.303189	2508.7498	0	16
4252	28.83337441	3682.304213	5814.885	0	16
4252	28.83337441	3683.304733	6121.909	0	16
4252	28.83337441	3683.305489	3133.5422	0	16
4252	28.83337441	3683.306513	2296.843	0	16
4252	28.83337441	3684.307033	5430.259	0	16
4252	28.83337441	3684.308813	577.4873	0	16
4252	28.83337441	3685.309333	3185.5613	0	16
4252	28.83337441	3685.311113	188.01094	0	16
4252	28.83337441	3687.313933	1507.7808	0	0
4252	28.83337441	3687.315713	15.785092	0	0
4252	28.83337441	3712.192228	3572.9297	0	16
4252	28.83337441	3713.194528	2595.6758	0	16
4252	28.83337441	3714.196828	4608.9453	0	16
4252	28.83337441	3714.203009	1077.907	0	16
4252	28.83337441	3715.199128	2990.2903	0	16
4252	28.83337441	3715.205309	2419.1626	0	16
4252	28.83337441	3716.201428	2062.4219	0	16
4252	28.83337441	3716.207609	944.9088	0	16
4252	28.83337441	3717.203728	2346.053	0	16
4252	28.83337441	3729.202769	7927.8594	0	16
4252	28.83337441	3730.205069	8780.116	0	16
4252	28.83337441	3731.207369	9653.223	0	16
4252	28.83337441	3732.209669	8202.272	0	16
4252	28.83337441	3733.211969	4188.2896	0	16
4252	28.83337441	3733.212166	2318.5808	0	16
4252	28.83337441	3734.214269	3384.7942	0	16
4252	28.83337441	3734.214466	4627.734	0	16
4252	28.83337441	3734.217153	1354.6466	0	16
4252	28.83337441	3735.216569	1616.2498	0	16
4252	28.83337441	3735.216766	5057.009	0	48
4252	28.83337441	3735.219453	3021.231	0	16
4252	28.83337441	3736.219066	3581.6943	0	16
4252	28.83337441	3737.221169	159.96153	0	16
4252	28.83337441	3737.221366	2437.2612	0	16
4252	28.83337441	3738.223469	38.611767	0	16
4252	28.83337441	3738.223666	1437.754	0	16
4252	28.83337441	3739.225769	11.721897	0	16
4252	28.83337441	3739.225966	2572.1206	0	16
4252	28.83337441	3740.228266	1027.9729	0	16
4252	28.83337441	3742.232866	26.878605	0	0
4252	28.83337441	3751.417971	3292.8896	2526	112
4252	28.83337441	3752.420271	7436.901	2526	112
4252	28.83337441	3753.422571	10244.99	2526	112
4252	28.83337441	3754.424871	4194.906	2526	112
4252	28.83337441	3758.434071	321.94083	0	0
4252	28.83337441	3761.440971	11.7122135	0	0
4252	28.83337441	3769.439597	14088.405	0	48
4252	28.83337441	3770.441897	23193.42	0	16
4252	28.83337441	3771.444197	25836.123	0	16
4252	28.83337441	3772.446497	12584.348	0	16
4252	28.83337441	3773.448797	10817.671	0	16
4252	28.83337441	3774.451097	4630.848	0	16
4252	28.83337441	3775.453397	4637.6387	0	16
4252	28.83337441	3781.109695	896.8756	0	16
4252	28.83337441	3782.111995	3705.8057	0	16
4252	28.83337441	3783.114295	6129.4473	0	16
4252	28.83337441	3784.116595	4037.227	0	16
4252	28.83337441	3785.118895	800.598	0	16
4252	28.83337441	3786.121195	1455.8623	0	16
4252	28.83337441	3787.123495	961.3729	0	16
4252	28.83337441	3789.118272	691.004	0	16
4252	28.83337441	3789.128095	31.474731	0	0
4252	28.83337441	3790.120572	1642.1351	0	16
4252	28.83337441	3790.130395	22.398293	0	0
4252	28.83337441	3791.122872	1237.7675	0	16
4252	28.83337441	3838.037543	1353.8579	0	16
4252	28.83337441	3839.039843	832.95935	0	16
4252	28.83337441	3840.042143	1404.2361	0	784
4252	28.83337441	3857.490927	24843.37	995	112
4252	28.83337441	3858.493227	49583.125	995	112
4252	28.83337441	3859.495527	44503.99	995	112
4252	28.83337441	3860.497827	34325.85	995	112
4252	28.83337441	3861.500127	19512.062	995	112
4252	28.83337441	3862.502427	12214.605	995	112
4252	28.83337441	3865.505021	134.73662	0	0
4252	28.83337441	3910.401496	4431.2603	1845	112
4252	28.83337441	3911.403654	11035.956	1845	112
4252	28.83337441	3911.403796	3076.0642	0	16
4252	28.83337441	3912.405954	9501.972	1845	112
4252	28.83337441	3912.406096	4327.5645	0	16
4252	28.83337441	3913.408254	10208.405	1845	112
4252	28.83337441	3914.402997	2354.9875	0	16
4252	28.83337441	3914.410554	8511.766	1845	112
4252	28.83337441	3914.410696	1964.927	0	16
4252	28.83337441	3915.405297	2710.186	0	16
4252	28.83337441	3915.412854	5451.9414	1845	112
4252	28.83337441	3916.407597	3346.4177	1845	112
4252	28.83337441	3916.415154	2922.4568	0	16
4252	28.83337441	3917.409897	2964.9048	1845	112
4252	28.83337441	3917.417454	1356.2887	0	16
4252	28.83337441	3919.414497	1301.4939	0	0
4252	28.83337441	3919.422054	206.24	0	0
4252	28.83337441	3962.312189	687.46387	0	16
4252	28.83337441	3963.315465	2332.4792	3965	112
4252	28.83337441	3964.317765	4886.6797	3965	112
4252	28.83337441	3965.320065	2316.837	3965	112
4252	28.83337441	3966.322365	3615.9668	3965	112
4252	28.83337441	3967.324665	3366.7134	3965	112
4252	28.83337441	3968.325989	1763.0498	0	16
4252	28.83337441	3970.330589	30.09265	0	0
4252	28.83337441	3970.499576	8124.2754	1683	112
4252	28.83337441	3971.501876	12477.333	1683	112
4252	28.83337441	3972.504176	11786.137	1683	112
4252	28.83337441	3973.506476	6268.482	1683	112
4252	28.83337441	3975.511076	2804.7166	0	0
