## Supplementary material for "GRable version 1.0: A software tool for site-specific glycoform analysis with improved MS1-based glycopeptide detection with parallel clustering and confidence evaluation with MS2 information": Data S5 (part 27 of 46)

SCAN	RT	MASS	INTENSITY	GID	FLAG
4252	28.83337441	3977.515676	2348.9922	0	0
4252	28.83337441	3978.517976	209.92586	0	0
4252	28.83337441	3987.50183	1427.2797	0	16
4252	28.83337441	3988.50413	2750.7183	0	16
4252	28.83337441	3988.513754	25677.045	0	48
4252	28.83337441	3989.50643	2044.4749	0	16
4252	28.83337441	3989.516054	41903.977	1850	112
4252	28.83337441	3990.518354	53149.508	1850	112
4252	28.83337441	3991.51103	671.29407	0	0
4252	28.83337441	3991.520654	32632.47	1850	112
4252	28.83337441	3992.51333	315.06427	0	0
4252	28.83337441	3992.522954	23934.072	1850	112
4252	28.83337441	3993.525254	5364.087	0	16
4252	28.83337441	3994.51793	48.830376	0	0
4252	28.83337441	3994.527554	7957.6177	0	16
4252	28.83337441	4003.546225	2849.7979	0	16
4252	28.83337441	4004.548525	7165.871	0	16
4252	28.83337441	4005.550825	6695.4062	0	16
4252	28.83337441	4006.553125	4275.829	0	16
4252	28.83337441	4007.555425	3972.94	0	16
4252	28.83337441	4008.557725	3127.4902	0	16
4252	28.83337441	4009.560025	4810.761	0	16
4252	28.83337441	4023.412728	3280.8254	0	16
4252	28.83337441	4024.415028	5992.314	0	16
4252	28.83337441	4025.417328	3163.9465	0	16
4252	28.83337441	4026.419628	3237.2278	0	16
4252	28.83337441	4027.421928	1701.6792	0	16
4252	28.83337441	4028.424228	1013.7334	0	16
4252	28.83337441	4028.424438	1175.6055	0	16
4252	28.83337441	4029.426528	895.9898	0	16
4252	28.83337441	4029.426738	3224.3013	0	16
4252	28.83337441	4030.428828	200.55515	0	16
4252	28.83337441	4030.429038	1736.3732	0	16
4252	28.83337441	4031.431128	75.471214	0	16
4252	28.83337441	4031.431338	1264.4908	0	16
4252	28.83337441	4041.424324	5712.034	0	16
4252	28.83337441	4041.445955	4423.852	0	16
4252	28.83337441	4042.426624	12444.464	0	16
4252	28.83337441	4042.448255	2064.9163	0	16
4252	28.83337441	4043.428924	14980.827	0	16
4252	28.83337441	4043.450555	4250.688	0	16
4252	28.83337441	4044.431224	11795.893	0	16
4252	28.83337441	4044.452855	5032.543	0	16
4252	28.83337441	4045.430383	4778.9546	0	16
4252	28.83337441	4045.433524	8479.396	0	16
4252	28.83337441	4046.432683	5424.325	0	16
4252	28.83337441	4046.435824	4405.953	0	16
4252	28.83337441	4047.434983	4362.494	0	16
4252	28.83337441	4047.438124	2093.6733	0	16
4252	28.83337441	4049.439583	1439.1653	0	0
4252	28.83337441	4049.442724	333.1851	0	0
4252	28.83337441	4050.441883	1578.9254	0	0
4252	28.83337441	4050.445024	114.976814	0	0
4252	28.83337441	4076.567517	8290.209	2297	112
4252	28.83337441	4077.569817	14746.263	2297	112
4252	28.83337441	4078.572117	11171.758	2297	112
4252	28.83337441	4079.574417	8580.085	2297	112
4252	28.83337441	4080.576717	4440.661	2297	112
4252	28.83337441	4081.575636	1539.0339	0	16
4252	28.83337441	4095.33855	4219.1885	0	16
4252	28.83337441	4096.34085	4474.763	0	16
4252	28.83337441	4097.34315	8869.506	0	16
4252	28.83337441	4098.34545	4046.112	0	16
4252	28.83337441	4099.34775	2269.344	0	16
4252	28.83337441	4100.35005	3227.102	0	16
4252	28.83337441	4116.573967	3154.841	3207	112
4252	28.83337441	4117.576267	5640.9087	3207	112
4252	28.83337441	4118.578567	6376.061	3207	112
4252	28.83337441	4129.47714	1857.374	0	16
4252	28.83337441	4130.47944	2261.6646	0	48
4252	28.83337441	4131.48174	3913.5518	0	16
4252	28.83337441	4132.48404	3322.3215	0	16
4252	28.83337441	4133.48634	1625.3639	0	16
4252	28.83337441	4134.48864	2164.2993	0	16
4252	28.83337441	4135.49094	544.8346	0	16
4252	28.83337441	4136.49324	2171.0627	0	16
4252	28.83337441	4146.535881	3282.2507	0	16
4252	28.83337441	4147.538181	2786.6465	0	16
4252	28.83337441	4148.540481	3926.503	0	16
4252	28.83337441	4188.479451	6606.0513	0	16
4252	28.83337441	4189.481751	3557.017	0	16
4252	28.83337441	4190.484051	4511.4146	0	16
4252	28.83337441	4196.497851	41.70038	0	0
4252	28.83337441	4279.606291	24499.432	305	112
4252	28.83337441	4280.608591	43905.266	305	112
4252	28.83337441	4281.610891	52670.97	305	112
4252	28.83337441	4282.613191	32166.494	305	112
4252	28.83337441	4283.615491	26428.344	305	112
4252	28.83337441	4284.617791	13442.849	305	112
4252	28.83337441	4285.620091	6688.824	305	112
4252	28.83337441	4286.622391	1208.0657	0	16
4252	28.83337441	4332.520841	13218.485	439	112
4252	28.83337441	4333.523141	14640.238	439	112
4252	28.83337441	4334.525441	24533.154	439	112
4252	28.83337441	4335.527741	20265.992	439	112
4252	28.83337441	4336.530041	13146.442	439	112
4252	28.83337441	4337.532341	6369.1577	439	112
4252	28.83337441	4338.534641	4519.6147	439	112
4252	28.83337441	4339.536941	2895.06	439	112
4252	28.83337441	4340.539241	1381.0618	439	112
4252	28.83337441	4342.543841	85.8675	0	0
4252	28.83337441	4385.431951	1299.4626	0	0
4252	28.83337441	4386.434251	13248.949	934	112
4252	28.83337441	4387.436551	8667.421	934	112
4252	28.83337441	4388.438851	9804.679	934	112
4252	28.83337441	4389.441151	6381.0503	934	112
4252	28.83337441	4390.443451	4172.668	934	112
4252	28.83337441	4391.445751	1613.0149	0	16
4252	28.83337441	4391.45073	252.15459	0	16
4252	28.83337441	4391.45089	1398.0449	0	16
4252	28.83337441	4392.448051	943.9291	0	16
4252	28.83337441	4392.45303	1376.4755	934	112
4252	28.83337441	4393.450351	164.4078	0	16
4252	28.83337441	4393.45533	715.94476	0	48
4252	28.83337441	4394.452651	60.28168	0	16
4252	28.83337441	4394.45763	724.98065	0	16
4252	28.83337441	4407.655607	14524.5205	1259	112
4252	28.83337441	4408.657907	25567.418	1259	112
4252	28.83337441	4409.660207	28072.594	1259	112
4252	28.83337441	4410.662507	19374.533	1259	112
4252	28.83337441	4411.664807	11767.44	1259	112
4252	28.83337441	4412.667107	4335.292	1259	112
4252	28.83337441	4413.669407	1674.9585	1259	112
4252	28.83337441	4424.659627	1680.195	0	16
4252	28.83337441	4425.661927	11322.098	0	16
4252	28.83337441	4425.667	40650.09	527	112
4252	28.83337441	4426.664227	9485.873	0	16
4252	28.83337441	4426.6693	93470.37	527	112
4252	28.83337441	4427.666527	5774.714	0	16
4252	28.83337441	4427.6716	123593.195	527	112
4252	28.83337441	4428.6739	83246.83	527	112
4252	28.83337441	4429.6762	60946.42	527	112
4252	28.83337441	4430.673427	778.7443	0	0
4252	28.83337441	4430.6785	35710.543	527	112
4252	28.83337441	4431.6808	9743.682	527	112
4252	28.83337441	4432.678027	115.846214	0	0
4252	28.83337441	4432.6831	9987.193	0	16
4252	28.83337441	4439.347509	1012.28937	0	16
4252	28.83337441	4440.349809	1868.2236	0	16
4252	28.83337441	4441.352109	1734.5117	0	16
4252	28.83337441	4442.354409	1126.6517	0	16
4252	28.83337441	4442.697192	1663.0372	2382	112
4252	28.83337441	4443.356709	996.8705	0	16
4252	28.83337441	4443.699099	3250.7632	0	16
4252	28.83337441	4443.699492	4010.7053	2382	112
4252	28.83337441	4444.701399	6093.7627	2382	112
4252	28.83337441	4444.701792	4665.468	0	16
4252	28.83337441	4445.703699	3409.3042	0	16
4252	28.83337441	4445.704092	4897.002	2382	112
4252	28.83337441	4446.363609	1322.406	0	0
4252	28.83337441	4446.705999	4100.7646	2382	112
4252	28.83337441	4446.706392	3285.9568	0	16
4252	28.83337441	4447.708692	2442.236	0	16
4252	28.83337441	4460.569751	7918.9614	1990	112
4252	28.83337441	4461.572051	13410.203	1990	112
4252	28.83337441	4462.574351	12578.779	1990	112
4252	28.83337441	4463.576651	11982.816	1990	112
4252	28.83337441	4464.578951	8838.87	1990	112
4252	28.83337441	4465.581251	8733.395	1990	112
4252	28.83337441	4466.583551	4174.9414	1990	112
4252	28.83337441	4467.585851	2672.9685	1990	112
4252	28.83337441	4468.588151	2330.8372	1990	112
4252	28.83337441	4478.577238	32487.615	758	112
4252	28.83337441	4479.579538	54931.258	758	112
4252	28.83337441	4480.581838	68930.48	758	112
4252	28.83337441	4481.584138	61937.082	758	112
4252	28.83337441	4482.586438	55795.883	758	112
4252	28.83337441	4483.588738	23882.09	758	112
4252	28.83337441	4484.58495	4277.9365	0	16
4252	28.83337441	4484.591038	12933.715	758	112
4252	28.83337441	4485.58725	4196.453	0	16
4252	28.83337441	4485.593338	6205.8584	758	112
4252	28.83337441	4486.58955	4075.643	758	112
4252	28.83337441	4486.595638	2203.151	0	16
4252	28.83337441	4487.59185	1143.4291	758	112
4252	28.83337441	4487.597938	816.00323	0	16
4252	28.83337441	4488.605229	15.853663	0	48
4252	28.83337441	4489.59645	833.47736	0	48
4252	28.83337441	4489.602538	87.73858	0	16
4252	28.83337441	4490.59875	2165.1677	0	16
4252	28.83337441	4490.604838	25.865557	0	16
4252	28.83337441	4491.60105	1479.7328	0	16
4252	28.83337441	4494.58734	2235.219	0	16
4252	28.83337441	4495.58964	3474.2244	0	16
4252	28.83337441	4496.59194	4075.668	0	16
4252	28.83337441	4497.59424	2457.6602	0	16
4252	28.83337441	4498.59654	2410.8833	0	16
4252	28.83337441	4503.543626	2217.6287	5315	112
4252	28.83337441	4504.545926	923.3524	5315	112
4252	28.83337441	4505.548226	1883.518	5315	112
4252	28.83337441	4514.479627	2548.436	4222	240
4252	28.83337441	4515.481927	5529.1543	4222	112
4252	28.83337441	4516.484227	5726.465	4222	112
4252	28.83337441	4517.486527	6872.9697	4222	880
4252	28.83337441	4518.488827	1064.3741	4222	112
4252	28.83337441	4519.491127	1281.5994	0	16
4252	28.83337441	4520.493427	4032.7405	0	48
4252	28.83337441	4521.500762	1637.8052	0	16
4252	28.83337441	4524.502627	11.79107	0	0
4252	28.83337441	4529.490484	972.17554	0	16
4252	28.83337441	4530.492784	2093.9607	0	16
4252	28.83337441	4531.489776	8174.2554	1517	112
4252	28.83337441	4531.495084	2138.273	0	16
4252	28.83337441	4532.492076	12655.491	1517	112
4252	28.83337441	4532.497384	1534.5454	0	16
4252	28.83337441	4533.494376	23576.309	1517	112
4252	28.83337441	4533.499684	812.762	0	16
4252	28.83337441	4534.496676	16660.434	1517	112
4252	28.83337441	4535.496901	2713.767	0	16
4252	28.83337441	4535.498976	11618.85	1517	112
4252	28.83337441	4535.504284	384.295	0	0
4252	28.83337441	4536.499201	7505.025	1517	112
4252	28.83337441	4536.501276	7286.974	0	16
4252	28.83337441	4536.506584	78.847824	0	0
4252	28.83337441	4537.501501	8771.156	1517	112
4252	28.83337441	4537.503576	3768.8757	0	16
4252	28.83337441	4538.503801	5729.8506	1517	112
4252	28.83337441	4538.505876	1723.4707	0	16
4252	28.83337441	4538.511184	10.154445	0	0
4252	28.83337441	4539.506101	3970.832	0	16
4252	28.83337441	4539.506475	1834.4309	0	16
4252	28.83337441	4539.50676	262.91998	0	16
4252	28.83337441	4539.508176	707.39374	0	16
4252	28.83337441	4540.508401	825.2688	0	48
4252	28.83337441	4540.510476	139.34764	0	16
4252	28.83337441	4541.510701	2681.8337	0	16
4252	28.83337441	4541.512776	91.14667	0	16
4252	28.83337441	4543.515301	173.24608	0	16
4252	28.83337441	4544.517975	51.202225	0	16
4252	28.83337441	4545.520275	17.653973	0	16
4252	28.83337441	4553.71759	8485.165	1855	112
4252	28.83337441	4554.71989	17871.55	1855	112
4252	28.83337441	4555.72219	14835.566	1855	112
4252	28.83337441	4556.72449	17648.225	1855	112
4252	28.83337441	4557.72679	11022.795	1855	112
4252	28.83337441	4558.733537	1742.1041	1855	112
4252	28.83337441	4559.735837	1275.0793	1855	112
4252	28.83337441	4570.724894	1384.1927	0	16
4252	28.83337441	4571.725246	8517.338	1087	112
4252	28.83337441	4571.727194	1504.706	0	16
4252	28.83337441	4572.727546	21175.79	1087	112
4252	28.83337441	4572.729494	5395.752	0	16
4252	28.83337441	4573.729846	26060.756	1087	112
4252	28.83337441	4573.731794	2937.5881	0	16
4252	28.83337441	4574.732146	15689.121	1087	112
4252	28.83337441	4575.734446	14267.028	1087	112
4252	28.83337441	4575.736394	792.71875	0	16
4252	28.83337441	4576.736746	3052.683	1087	112
4252	28.83337441	4577.739046	2577.3076	1087	112
4252	28.83337441	4577.740994	151.3201	0	0
4252	28.83337441	4584.406429	1778.0654	0	48
4252	28.83337441	4585.408729	2761.0723	4046	112
4252	28.83337441	4586.411029	2663.3975	4046	112
4252	28.83337441	4587.413329	2697.312	4046	112
4252	28.83337441	4588.415629	2727.1748	4046	112
4252	28.83337441	4589.417929	1224.1067	4046	112
4252	28.83337441	4590.420229	1939.0469	4046	112
4252	28.83337441	4592.424829	2472.0005	0	0
4252	28.83337441	4593.427129	46.431126	0	0
4252	28.83337441	4596.696248	1587.6504	0	16
4252	28.83337441	4597.698548	1646.7212	0	16
4252	28.83337441	4598.700848	2608.1863	0	784
4252	28.83337441	4606.621052	3074.2878	0	48
4252	28.83337441	4607.623352	8470.301	0	16
4252	28.83337441	4608.625652	4458.503	0	16
4252	28.83337441	4608.626961	1752.1992	0	16
4252	28.83337441	4609.629261	3679.5476	0	16
4252	28.83337441	4610.630252	3126.0752	0	16
4252	28.83337441	4610.631561	5783.068	0	16
4252	28.83337441	4611.633861	4644.192	0	16
4252	28.83337441	4612.634852	470.5087	0	16
4252	28.83337441	4612.636161	4331.511	0	16
4252	28.83337441	4613.638461	2109.1304	0	16
4252	28.83337441	4624.632194	5155.4917	1846	112
4252	28.83337441	4625.634494	11760.707	1846	112
4252	28.83337441	4626.636794	13436.326	1846	112
4252	28.83337441	4627.639094	8207.401	1846	112
4252	28.83337441	4628.641394	7772.002	1846	112
4252	28.83337441	4629.640023	773.7681	0	16
4252	28.83337441	4629.643694	5387.4893	1846	112
4252	28.83337441	4630.642323	2413.275	0	16
4252	28.83337441	4630.645994	3183.836	1846	112
4252	28.83337441	4631.644623	2631.5435	1846	112
4252	28.83337441	4631.648294	1185.2426	0	16
4252	28.83337441	4632.646923	1694.5209	0	16
4252	28.83337441	4632.650594	496.21573	0	16
4252	28.83337441	4633.649223	2595.0862	0	16
4252	28.83337441	4633.652894	189.36075	0	16
4252	28.83337441	4644.742196	3353.9658	0	16
4252	28.83337441	4645.744496	7945.928	0	16
4252	28.83337441	4646.746796	9733.532	0	16
4252	28.83337441	4647.749096	9675.135	0	16
4252	28.83337441	4648.751396	3629.8884	0	16
4252	28.83337441	4649.753696	3776.9902	0	48
4252	28.83337441	4651.758296	945.69934	0	0
4252	28.83337441	4677.541814	1577.4944	0	16
4252	28.83337441	4678.544114	2031.4749	0	16
4252	28.83337441	4678.552967	2023.309	0	16
4252	28.83337441	4679.546414	1811.6504	0	16
4252	28.83337441	4679.555267	2234.1492	0	16
4252	28.83337441	4680.557567	2763.9312	0	48
4252	28.83337441	4681.551014	1423.0585	0	16
4252	28.83337441	4681.55271	1357.2677	0	16
4252	28.83337441	4681.559867	2090.0288	0	16
4252	28.83337441	4682.553314	462.6457	0	16
4252	28.83337441	4682.55501	508.54315	0	16
4252	28.83337441	4683.555614	217.51527	0	16
4252	28.83337441	4683.55731	884.5396	0	16
4252	28.83337441	4684.557914	141.40067	0	16
4252	28.83337441	4684.55961	1203.377	0	16
4252	28.83337441	4697.651977	1330.803	0	16
4252	28.83337441	4697.653596	1562.5083	0	16
4252	28.83337441	4698.654277	2622.7864	0	16
4252	28.83337441	4698.655896	3952.6677	0	48
4252	28.83337441	4699.656577	2562.035	0	16
4252	28.83337441	4699.658196	6569.7236	2749	112
4252	28.83337441	4700.660496	4455.138	2749	112
4252	28.83337441	4701.661177	1657.5566	0	16
4252	28.83337441	4701.662796	3769.4456	2749	112
4252	28.83337441	4703.665777	507.15405	0	0
4252	28.83337441	4703.667396	2612.6296	0	0
4252	28.83337441	4706.672677	14.0939245	0	0
4252	28.83337441	4706.674296	96.201836	0	0
4252	28.83337441	4718.783802	5042.093	3038	112
4252	28.83337441	4719.786102	2949.6091	3038	112
4252	28.83337441	4720.788402	5736.384	3038	112
4252	28.83337441	4721.790702	3514.7349	3038	112
4252	28.83337441	4772.693104	8147.882	3835	1008
4252	28.83337441	4773.695404	4374.464	3835	112
4252	28.83337441	4774.697704	5801.65	3835	112
4252	28.83337441	4775.700004	2489.2207	3835	112
4252	28.83337441	4791.796497	6349.8496	0	48
4252	28.83337441	4792.798797	5732.406	0	16
4252	28.83337441	4793.801097	3279.7527	0	16
4252	28.83337441	4794.803397	2406.769	0	48
4252	28.83337441	4843.707249	2643.1992	0	16
4252	28.83337441	4844.709549	3130.052	4158	112
4252	28.83337441	4845.711849	2995.5964	4158	112
4252	28.83337441	4846.714149	4075.7166	4158	112
4252	28.83337441	4847.716449	3307.3303	4158	112
4252	28.83337441	4848.718749	1439.7292	4158	112
4252	28.83337441	4849.721049	2351.9136	0	16
4252	28.83337441	5009.881356	3590.474	0	16
4252	28.83337441	5010.883656	6909.6294	0	16
4252	28.83337441	5011.885956	6695.6387	0	16
4252	28.83337441	5012.888256	6376.9497	0	16
4252	28.83337441	5013.890556	4009.877	0	16
4252	28.83337441	5014.892856	3735.5244	0	16
4252	28.83337441	5520.417812	1001.0421	0	784
4252	28.83337441	5521.420112	836.69116	0	16
4252	28.83337441	5522.422412	874.87305	0	16
4252	28.83337441	7237.282979	911.1065	0	16
4252	28.83337441	7238.285279	800.75885	0	16
4252	28.83337441	7239.287579	949.49646	0	16
4252	28.83337441	10431.76404	1051.7651	0	16
4252	28.83337441	10432.76634	1167.6501	0	16
4252	28.83337441	10433.76864	1291.6812	0	784
4252	28.83337441	10436.77554	387.2759	0	0
4253	28.84014713	391.2852264	275871.34	0	0
4253	28.84014713	392.2875264	63382.184	0	0
4253	28.84014713	393.2898264	7125.88	0	0
4253	28.84014713	393.297907	6165.4756	0	0
4253	28.84014713	394.300207	3167.2612	0	0
4253	28.84014713	404.1500646	13182.526	0	0
4253	28.84014713	405.1523646	2652.4983	0	0
4253	28.84014713	411.7556096	24375.037	0	0
4253	28.84014713	412.7579096	2933.0625	0	0
4253	28.84014713	414.7625096	117.623314	0	0
4253	28.84014713	416.3739416	6119.697	0	0
4253	28.84014713	417.3762416	2902.4746	0	0
4253	28.84014713	424.0819799	21004.639	0	0
4253	28.84014713	425.0842799	4076.5037	0	0
4253	28.84014713	488.2436315	22542.557	0	0
4253	28.84014713	489.2459315	5029.5566	0	0
4253	28.84014713	503.1062108	135935.72	0	0
4253	28.84014713	504.1085108	46974.31	0	0
4253	28.84014713	505.0860692	16639.346	0	0
4253	28.84014713	505.1029149	27590.826	0	0
4253	28.84014713	506.0883692	8798.248	0	0
4253	28.84014713	506.1052149	4777.9653	0	0
4253	28.84014713	508.2126256	10633.013	0	0
4253	28.84014713	509.2149256	4026.309	0	0
4253	28.84014713	516.2385656	20956.314	0	0
4253	28.84014713	517.2408656	6871.675	0	0
4253	28.84014713	519.1379796	593229.06	0	0
4253	28.84014713	520.1402796	245619.28	0	0
4253	28.84014713	520.2477656	18.33564	0	0
4253	28.84014713	521.1340124	142455.08	0	0
4253	28.84014713	522.1363124	45816.742	0	0
4253	28.84014713	536.1643163	149513.69	0	0
4253	28.84014713	537.1666163	61837.53	0	0
4253	28.84014713	538.1605321	38634.395	0	0
4253	28.84014713	539.1628321	13907.117	0	0
4253	28.84014713	564.1950475	14521.474	0	0
4253	28.84014713	565.1973475	4156.2354	0	0
4253	28.84014713	577.1257116	72658.49	0	0
4253	28.84014713	578.1280116	24802.771	0	0
4253	28.84014713	579.1045629	7257.862	0	0
4253	28.84014713	579.1225983	15452.76	0	16
4253	28.84014713	580.1068629	4798.3354	0	0
4253	28.84014713	580.1248983	4908.7393	0	16
4253	28.84014713	581.1271983	3310.5906	0	16
4253	28.84014713	590.0596715	5946.575	0	0
4253	28.84014713	591.0619715	3408.4463	0	0
4253	28.84014713	593.1567785	304161.34	0	0
4253	28.84014713	594.1590785	133399.1	0	0
4253	28.84014713	595.1530248	81807.96	0	0
4253	28.84014713	596.1553248	34135.297	0	0
4253	28.84014713	607.2092992	19268.943	0	0
4253	28.84014713	608.2115992	10177.288	0	0
4253	28.84014713	610.1832677	78512.27	0	0
4253	28.84014713	611.1855677	44975.22	0	0
4253	28.84014713	612.1799108	27897.06	0	0
4253	28.84014713	613.1822108	8899.32	0	0
4253	28.84014713	651.1446325	27792.945	0	0
4253	28.84014713	652.1469325	9742.873	0	0
4253	28.84014713	657.2355947	41496.07	0	16
4253	28.84014713	658.2378947	15747.62	0	16
4253	28.84014713	659.2401947	3483.5916	0	16
4253	28.84014713	667.1757604	170335.16	0	0
4253	28.84014713	668.1780604	97609.58	0	0
4253	28.84014713	669.173258	63364.688	0	0
4253	28.84014713	670.175558	28704.139	0	0
4253	28.84014713	671.1699621	13256.539	0	0
4253	28.84014713	672.1722621	4475.185	0	0
4253	28.84014713	681.2281591	10717.038	0	0
4253	28.84014713	682.2304591	5504.3735	0	0
4253	28.84014713	684.2027074	50108.875	0	0
4253	28.84014713	685.2050074	17691.734	0	0
4253	28.84014713	686.1994726	17157.357	0	0
4253	28.84014713	687.2017726	4910.6587	0	0
4253	28.84014713	741.195017	67158.58	0	0
4253	28.84014713	742.197317	49789.74	0	0
4253	28.84014713	743.1921789	40917.152	0	0
4253	28.84014713	744.1944789	16416.82	0	0
4253	28.84014713	758.2216588	14450.302	0	0
4253	28.84014713	759.2239588	9130.682	0	0
4253	28.84014713	816.2139074	16768.346	0	16
4253	28.84014713	817.2131444	4436.149	0	0
4253	28.84014713	817.2162074	7125.3794	0	16
4253	28.84014713	818.2154444	4515.118	0	0
4253	28.84014713	818.2185074	4799.668	0	16
4253	28.84014713	825.5221825	2814.1665	0	0
4253	28.84014713	826.5244825	1325.8121	0	0
4253	28.84014713	830.6547033	4663.121	0	0
4253	28.84014713	831.6570033	6779.4995	0	0
4253	28.84014713	909.3071691	3706.9468	0	0
4253	28.84014713	910.3094691	3835.284	0	0
4253	28.84014713	912.0885717	6009.963	0	0
4253	28.84014713	913.0908717	7946.2134	0	0
4253	28.84014713	915.0954717	4229.3804	0	0
4253	28.84014713	915.3249608	15138.94	0	0
4253	28.84014713	916.3272608	11652.491	0	0
4253	28.84014713	918.0862218	25615.514	0	0
4253	28.84014713	918.2884618	22363.922	0	0
4253	28.84014713	919.0885218	11164.202	0	0
4253	28.84014713	919.2907618	9016.454	0	0
4253	28.84014713	919.3341608	90.907036	0	0
4253	28.84014713	930.5533849	7888.7007	0	0
4253	28.84014713	931.5556849	3917.347	0	0
4253	28.84014713	933.5602849	266.38434	0	0
4253	28.84014713	934.5625849	49.43116	0	0
4253	28.84014713	939.0928136	6025.8726	0	0
4253	28.84014713	940.0951136	4154.6997	0	0
4253	28.84014713	946.5372106	18487.361	0	0
4253	28.84014713	946.7850438	6643.6577	0	0
4253	28.84014713	947.5395106	5943.501	0	0
4253	28.84014713	947.7873438	12367.635	0	0
4253	28.84014713	979.6078283	6341.9136	0	0
4253	28.84014713	980.6101283	4397.848	0	0
4253	28.84014713	994.4299889	5805.07	0	0
4253	28.84014713	995.4322889	1427.0946	0	0
4253	28.84014713	1024.34199	12367.956	0	0
4253	28.84014713	1025.34429	4544.6924	0	0
4253	28.84014713	1102.414303	1589.8533	0	0
4253	28.84014713	1103.416603	1441.783	0	0
4253	28.84014713	1111.929819	8510.706	0	0
4253	28.84014713	1112.932119	4998.239	0	0
4253	28.84014713	1116.147887	22957.246	0	16
4253	28.84014713	1117.150187	18266.674	0	16
4253	28.84014713	1118.152487	4467.443	0	16
4253	28.84014713	1120.157087	353.8148	0	0
4253	28.84014713	1157.164499	12791.535	0	0
4253	28.84014713	1158.166799	9506.066	0	0
4253	28.84014713	1180.453257	30101.19	0	0
4253	28.84014713	1181.455557	13334.911	0	0
4253	28.84014713	1251.480723	10001.737	0	0
4253	28.84014713	1252.483023	5462.097	0	0
4253	28.84014713	1283.96821	8282.455	0	0
4253	28.84014713	1284.97051	9283.679	0	0
4253	28.84014713	1347.686716	11210.29	0	0
4253	28.84014713	1348.689016	6512.9277	0	0
4253	28.84014713	1378.860911	14435.044	0	0
4253	28.84014713	1379.863211	10630.222	0	0
4253	28.84014713	1493.860544	11811.249	0	0
4253	28.84014713	1494.862844	15035.138	0	0
4253	28.84014713	1529.138729	2740.263	0	0
4253	28.84014713	1530.141029	1846.2375	0	0
4253	28.84014713	1604.574276	2010.7546	0	0
4253	28.84014713	1605.576576	6755.746	0	0
4253	28.84014713	1765.134579	3484.6655	0	0
4253	28.84014713	1766.136879	2267.2214	0	0
4253	28.84014713	1868.112545	2605.7979	0	0
4253	28.84014713	1869.114845	2285.864	0	0
4253	28.84014713	1870.610714	1848.3475	0	0
4253	28.84014713	1871.613014	3757.6404	0	0
4253	28.84014713	1939.63113	2793.6672	0	16
4253	28.84014713	1940.63343	3232.677	0	16
4253	28.84014713	1941.63573	2110.4062	0	16
4253	28.84014713	2248.310329	6515.01	0	16
4253	28.84014713	2249.312629	6852.4395	0	784
4253	28.84014713	2250.314929	3198.5132	0	16
4253	28.84014713	2293.212835	3247.7659	0	16
4253	28.84014713	2294.215135	2986.0059	0	16
4253	28.84014713	2295.217435	3543.723	0	16
4253	28.84014713	2350.330755	6402.036	0	16
4253	28.84014713	2350.83279	6375.7593	0	16
4253	28.84014713	2351.333055	7518.437	0	16
4253	28.84014713	2351.83509	10992.056	0	16
4253	28.84014713	2352.335355	5996.6777	0	16
4253	28.84014713	2352.83739	10119.125	0	16
4253	28.84014713	3011.176623	13412.957	2291	112
4253	28.84014713	3012.178923	6984.7954	2291	112
4253	28.84014713	3013.181223	8847.968	2291	112
4253	28.84014713	3014.183523	4260.8374	2291	112
4253	28.84014713	3016.188123	1685.2294	0	0
4253	28.84014713	3055.19851	20643.283	0	48
4253	28.84014713	3056.20081	33239.63	0	16
4253	28.84014713	3057.20311	20177.004	0	16
4253	28.84014713	3058.20541	10841.707	0	16
4253	28.84014713	3059.20771	7014.242	0	16
4253	28.84014713	3108.115367	5251.34	0	16
4253	28.84014713	3109.117667	7940.876	0	16
4253	28.84014713	3110.119967	11553.031	0	16
4253	28.84014713	3111.122267	2526.623	0	16
4253	28.84014713	3112.124567	1331.4369	0	16
4253	28.84014713	3113.126867	2198.7136	0	16
4253	28.84014713	3312.232781	2519.1536	0	16
4253	28.84014713	3313.235081	4155.4556	0	16
4253	28.84014713	3314.237381	2736.9385	0	16
4253	28.84014713	3320.251181	27.124254	0	0
4253	28.84014713	3331.273226	2679.058	0	16
4253	28.84014713	3332.275526	6167.705	0	16
4253	28.84014713	3333.277826	2203.9963	0	16
4253	28.84014713	3334.280126	5082.45	0	16
4253	28.84014713	3336.284726	2099.9202	0	0
4253	28.84014713	3512.307434	9283.647	1380	112
4253	28.84014713	3513.309734	7174.308	1380	112
4253	28.84014713	3514.312034	9766.247	1380	112
4253	28.84014713	3515.314334	3695.25	1380	112
4253	28.84014713	3516.316634	2313.4187	1380	112
4253	28.84014713	3566.231383	1648.2666	2447	112
4253	28.84014713	3567.233683	965.12866	2447	112
4253	28.84014713	3568.235983	2266.3748	2447	112
4253	28.84014713	3569.238283	1072.5198	2447	112
4253	28.84014713	3570.240583	3296.9568	2447	112
4253	28.84014713	3605.36904	41449.15	751	112
4253	28.84014713	3606.37134	61604.33	751	112
4253	28.84014713	3607.37364	59648.848	751	112
4253	28.84014713	3608.37594	37719.598	751	112
4253	28.84014713	3609.37824	22940.11	751	112
4253	28.84014713	3610.38054	11370.974	751	112
4253	28.84014713	3623.379721	97741.4	0	48
4253	28.84014713	3624.382021	137828.84	143	112
4253	28.84014713	3625.384321	156659.3	0	16
4253	28.84014713	3626.386621	81797.48	143	112
4253	28.84014713	3627.388921	54926.945	0	16
4253	28.84014713	3628.391221	18845.342	143	112
4253	28.84014713	3629.393521	10615.948	143	112
4253	28.84014713	3630.395821	2955.0476	0	16
4253	28.84014713	3639.408149	2945.2068	0	16
4253	28.84014713	3640.410449	4766.168	1	48
4253	28.84014713	3641.412749	6568.2666	1	48
4253	28.84014713	3643.417349	5437.5786	0	0
4253	28.84014713	3658.279427	11278.008	1237	112
4253	28.84014713	3659.281727	25056.107	1237	112
4253	28.84014713	3660.284027	25864.5	1237	112
4253	28.84014713	3661.286327	21545.877	1237	112
4253	28.84014713	3662.283846	52.187584	0	0
4253	28.84014713	3662.286976	1550.0203	0	16
4253	28.84014713	3662.288627	11817.001	1237	112
4253	28.84014713	3663.289276	2290.1304	0	16
4253	28.84014713	3663.290927	3412.9395	1237	112
4253	28.84014713	3664.288446	1274.6836	0	16
4253	28.84014713	3664.291576	3168.5745	1237	112
4253	28.84014713	3664.293227	2449.0312	0	16
4253	28.84014713	3665.293876	2180.2559	1237	112
4253	28.84014713	3665.295527	595.29004	0	16
4253	28.84014713	3669.303076	118.829414	0	0
4253	28.84014713	3676.290942	31220.46	0	48
4253	28.84014713	3677.293242	51103.516	0	16
4253	28.84014713	3678.295542	50366.188	0	16
4253	28.84014713	3679.297842	48052.367	0	16
4253	28.84014713	3680.300142	24115.105	0	16
4253	28.84014713	3681.298863	5975.7783	0	16
4253	28.84014713	3681.302442	13226.1045	0	16
4253	28.84014713	3682.301163	4724.928	0	16
4253	28.84014713	3682.304742	4152.603	0	16
4253	28.84014713	3683.303463	3493.594	0	16
4253	28.84014713	3683.307042	1640.2527	0	16
4253	28.84014713	3684.305763	1825.1766	0	16
4253	28.84014713	3684.309342	584.79767	0	16
4253	28.84014713	3685.308063	2526.9727	0	16
4253	28.84014713	3685.311642	190.39099	0	16
4253	28.84014713	3686.310363	1045.1191	0	16
4253	28.84014713	3688.314963	69.3848	0	0
4253	28.84014713	3712.189565	4351.455	0	16
4253	28.84014713	3713.191865	5501.6143	0	16
4253	28.84014713	3714.194165	4451.019	0	16
4253	28.84014713	3715.196465	3355.6838	0	16
4253	28.84014713	3717.201065	1206.2147	0	0
4253	28.84014713	3719.205665	194.98647	0	0
4253	28.84014713	3721.210265	22.948004	0	0
4253	28.84014713	3729.206103	5518.5645	0	16
4253	28.84014713	3730.208403	12593.048	0	16
4253	28.84014713	3731.210703	13503.852	0	16
4253	28.84014713	3732.213003	9919.106	0	16
4253	28.84014713	3733.215303	4750.425	0	16
4253	28.84014713	3733.216317	1902.4403	0	16
4253	28.84014713	3734.209926	663.5754	0	16
4253	28.84014713	3734.217603	3211.1985	0	16
4253	28.84014713	3734.218617	2825.8203	0	16
4253	28.84014713	3735.212226	1664.9248	0	16
4253	28.84014713	3735.215424	437.28033	0	16
4253	28.84014713	3735.219903	1530.1829	0	16
4253	28.84014713	3735.220917	2609.6155	0	48
4253	28.84014713	3736.214526	561.24634	0	16
4253	28.84014713	3736.222203	576.71814	0	16
4253	28.84014713	3736.223217	1174.1382	0	16
4253	28.84014713	3737.224503	159.44655	0	16
4253	28.84014713	3737.225517	1170.1066	0	16
4253	28.84014713	3740.232417	109.29004	0	0
4253	28.84014713	3742.237017	12.964452	0	0
4253	28.84014713	3751.423693	4509.8833	2526	112
4253	28.84014713	3752.425993	4858.8115	2526	112
4253	28.84014713	3753.428293	5176.8267	2526	112
4253	28.84014713	3754.430593	3639.7234	2526	112
4253	28.84014713	3755.432893	2420.58	0	16
4253	28.84014713	3769.436301	14441.929	0	48
4253	28.84014713	3770.438601	20433.555	0	16
4253	28.84014713	3771.440901	22139.781	0	16
4253	28.84014713	3772.443201	13583.2295	0	16
4253	28.84014713	3773.445501	10253.092	0	16
4253	28.84014713	3774.447801	3469.7908	0	16
4253	28.84014713	3776.452401	3392.6946	0	0
4253	28.84014713	3857.492453	29089.105	995	112
4253	28.84014713	3858.494753	41518.75	995	112
4253	28.84014713	3859.497053	55349.51	995	112
4253	28.84014713	3860.499353	31493.55	995	112
4253	28.84014713	3861.501653	21163.2	995	112
4253	28.84014713	3862.503953	13030.101	995	112
4253	28.84014713	3863.506253	1981.0529	995	112
4253	28.84014713	3864.508029	1027.3032	0	16
4253	28.84014713	3910.402392	7851.6445	1845	112
4253	28.84014713	3911.404692	18626.762	1845	112
4253	28.84014713	3912.406992	16442.469	1845	112
4253	28.84014713	3913.409292	18955.521	1845	112
4253	28.84014713	3914.405108	787.0275	0	16
4253	28.84014713	3914.411592	11257.315	1845	112
4253	28.84014713	3915.407408	1640.2716	0	16
4253	28.84014713	3915.413892	4287.9917	1845	112
4253	28.84014713	3916.409708	1762.44	0	16
4253	28.84014713	3916.416192	1990.3291	1845	112
4253	28.84014713	3917.412008	1604.7661	1845	112
4253	28.84014713	3917.418492	818.09845	0	16
4253	28.84014713	3918.414308	1049.6633	0	48
4253	28.84014713	3918.420792	302.73367	0	16
4253	28.84014713	3919.416608	567.5	0	16
4253	28.84014713	3919.423092	102.153625	0	16
4253	28.84014713	3964.318505	3277.073	3965	112
4253	28.84014713	3965.320805	3606.3245	3965	112
4253	28.84014713	3966.323105	1759.6481	3965	112
4253	28.84014713	3968.327705	2169.1165	0	0
4253	28.84014713	3970.492541	6543.8003	1683	112
4253	28.84014713	3971.494841	8269.695	1683	112
4253	28.84014713	3972.497141	4106.0117	1683	112
4253	28.84014713	3973.499441	3418.2239	1683	112
4253	28.84014713	3974.501741	3020.4158	0	16
4253	28.84014713	3987.515251	2617.2917	0	16
4253	28.84014713	3988.510397	19980.465	0	48
4253	28.84014713	3988.514419	1941.9564	0	16
4253	28.84014713	3988.517551	8010.0654	0	16
4253	28.84014713	3989.512697	44011.3	1850	112
4253	28.84014713	3989.516719	1556.2708	0	16
4253	28.84014713	3989.519851	6793.11	0	16
4253	28.84014713	3990.514997	45877.758	1850	112
4253	28.84014713	3990.519019	45.63193	0	0
4253	28.84014713	3990.522151	5512.6177	0	16
4253	28.84014713	3991.517297	35932.145	1850	112
4253	28.84014713	3992.519597	19047.426	1850	112
4253	28.84014713	3993.521897	11314.194	0	16
4253	28.84014713	3994.524197	2694.3247	0	16
4253	28.84014713	3999.535697	23.643108	0	0
4253	28.84014713	4005.543449	4000.1628	0	16
4253	28.84014713	4006.545749	3254.5325	0	16
4253	28.84014713	4007.548049	3315.805	0	16
4253	28.84014713	4023.416024	2453.7227	0	16
4253	28.84014713	4024.418324	3650.1167	0	16
4253	28.84014713	4025.420624	5893.073	0	16
4253	28.84014713	4026.422924	5658.227	0	16
4253	28.84014713	4027.425224	1935.2284	0	16
4253	28.84014713	4028.427524	1807.9818	0	16
4253	28.84014713	4028.430948	1602.089	0	16
4253	28.84014713	4029.429824	911.3494	0	16
4253	28.84014713	4029.433248	2001.7838	0	16
4253	28.84014713	4030.432124	297.50543	0	16
4253	28.84014713	4030.435548	947.5286	0	16
4253	28.84014713	4041.422656	10738.4375	0	16
4253	28.84014713	4041.428382	4522.6333	0	16
4253	28.84014713	4042.424956	16736.865	0	16
4253	28.84014713	4042.430682	6341.1816	0	16
4253	28.84014713	4043.427256	16386.457	0	16
4253	28.84014713	4043.432982	5061.831	0	16
4253	28.84014713	4044.429556	11365.162	0	16
4253	28.84014713	4045.431856	10408.354	0	16
4253	28.84014713	4045.437582	2971.2285	0	16
4253	28.84014713	4046.431497	1303.7244	0	16
4253	28.84014713	4046.434156	4959.549	0	16
4253	28.84014713	4047.433797	3963.4707	0	16
4253	28.84014713	4047.436456	3191.671	0	16
4253	28.84014713	4048.436097	3403.8997	0	16
4253	28.84014713	4048.438756	961.8117	0	16
4253	28.84014713	4049.438397	2717.3088	0	16
4253	28.84014713	4049.441056	363.6456	0	16
4253	28.84014713	4076.562902	3464.2146	2297	112
4253	28.84014713	4077.565202	11862.118	2297	112
4253	28.84014713	4078.567502	7381.7915	2297	112
4253	28.84014713	4079.569802	7094.58	2297	112
4253	28.84014713	4080.572102	3114.0876	2297	112
4253	28.84014713	4094.337654	1233.5422	0	16
4253	28.84014713	4095.339954	7883.657	0	16
4253	28.84014713	4096.342254	5507.226	0	16
4253	28.84014713	4097.344554	4018.425	0	16
4253	28.84014713	4098.346854	2905.7039	0	16
4253	28.84014713	4099.349154	4472.8623	0	16
4253	28.84014713	4101.347708	1210.0792	0	0
4253	28.84014713	4129.474129	2927.244	0	16
4253	28.84014713	4130.476429	2878.767	0	48
4253	28.84014713	4131.478729	5576.0723	0	16
4253	28.84014713	4132.481029	7276.561	0	16
4253	28.84014713	4133.483329	4378.1665	0	16
4253	28.84014713	4134.485629	1527.6055	0	16
4253	28.84014713	4135.572875	9354.83	0	16
4253	28.84014713	4136.575175	6421.215	0	16
4253	28.84014713	4137.577475	7326.787	0	16
4253	28.84014713	4138.58074	4329.931	0	16
4253	28.84014713	4139.58304	3111.6677	0	16
4253	28.84014713	4147.535115	2730.7114	0	16
4253	28.84014713	4148.537415	1566.9187	0	16
4253	28.84014713	4149.539715	2060.3699	0	16
4253	28.84014713	4279.609627	28318.066	305	112
4253	28.84014713	4280.611927	40064.75	305	112
4253	28.84014713	4281.614227	49770.367	305	112
4253	28.84014713	4282.616527	33467.36	305	112
4253	28.84014713	4283.618827	22558.947	305	112
4253	28.84014713	4284.621127	15253.469	305	112
4253	28.84014713	4285.623427	3882.5266	305	112
4253	28.84014713	4286.625727	1605.3138	0	16
4253	28.84014713	4308.690178	2724.3538	0	16
4253	28.84014713	4309.692478	3288.2302	0	16
4253	28.84014713	4310.694778	3626.284	0	784
4253	28.84014713	4332.519051	9077.777	439	112
4253	28.84014713	4333.521351	18129.334	439	112
4253	28.84014713	4334.523651	20695.566	439	112
4253	28.84014713	4334.53382	1261.8293	0	16
4253	28.84014713	4335.525951	23180.568	439	112
4253	28.84014713	4335.53612	984.9049	0	16
4253	28.84014713	4336.528251	14810.972	439	112
4253	28.84014713	4336.53842	1331.2417	0	16
4253	28.84014713	4337.530551	10854.748	439	112
4253	28.84014713	4338.532851	8389.055	439	112
4253	28.84014713	4339.535151	1623.4254	439	112
4253	28.84014713	4340.537451	1760.3912	439	112
4253	28.84014713	4343.544351	26.958132	0	0
4253	28.84014713	4386.434073	4343.792	934	112
4253	28.84014713	4387.436373	3333.3801	934	112
4253	28.84014713	4388.438673	2489.4998	934	112
4253	28.84014713	4389.440973	4487.6406	934	112
4253	28.84014713	4389.445597	1495.5354	0	16
4253	28.84014713	4390.447897	1262.7395	934	112
4253	28.84014713	4391.436184	374.00064	0	16
4253	28.84014713	4391.445573	576.24634	0	16
4253	28.84014713	4391.450197	2070.5215	0	16
4253	28.84014713	4392.438484	1105.0198	934	112
4253	28.84014713	4392.447873	258.0088	0	16
4253	28.84014713	4393.440784	1936.5752	0	48
4253	28.84014713	4393.450173	260.58942	0	16
4253	28.84014713	4397.449984	863.31494	0	0
4253	28.84014713	4407.6556	14084.331	1259	112
4253	28.84014713	4408.6579	20856.494	1259	112
4253	28.84014713	4409.6602	33730.945	1259	112
4253	28.84014713	4410.6625	21388.3	1259	112
4253	28.84014713	4411.6648	15902.897	1259	112
4253	28.84014713	4412.6671	6745.73	1259	112
4253	28.84014713	4413.6694	3437.916	1259	112
4253	28.84014713	4425.665454	59717.473	527	112
4253	28.84014713	4426.667754	106979.945	527	112
4253	28.84014713	4427.670054	140782.38	527	112
4253	28.84014713	4428.672354	99226.4	527	112
4253	28.84014713	4429.674654	60571.434	527	112
4253	28.84014713	4430.676954	30948.322	527	112
4253	28.84014713	4431.679254	16074.604	527	112
4253	28.84014713	4432.683358	5325.7427	0	16
4253	28.84014713	4439.350383	1436.429	0	16
4253	28.84014713	4440.352683	2225.477	0	16
4253	28.84014713	4441.354983	2035.9114	0	16
4253	28.84014713	4442.684703	2976.4314	2382	112
4253	28.84014713	4443.359583	1328.8406	0	0
4253	28.84014713	4443.687003	2770.9666	2382	112
4253	28.84014713	4444.689303	2275.2473	2382	112
4253	28.84014713	4445.691603	4434.2515	2382	112
4253	28.84014713	4446.693903	1452.8417	2382	112
4253	28.84014713	4450.622192	5361.0024	4145	112
4253	28.84014713	4451.624492	6087.638	4145	112
4253	28.84014713	4452.626792	1380.7686	4145	112
4253	28.84014713	4460.567309	7411.2773	1990	112
4253	28.84014713	4461.569609	9751.83	1990	112
4253	28.84014713	4462.571909	10067.898	1990	112
4253	28.84014713	4463.574209	14096.638	1990	112
4253	28.84014713	4464.576509	8131.769	1990	112
4253	28.84014713	4464.577558	1770.9178	0	16
4253	28.84014713	4465.578809	5246.083	1990	112
4253	28.84014713	4465.579858	2488.1394	0	16
4253	28.84014713	4466.581109	2461.6604	0	16
4253	28.84014713	4466.582158	2574.305	1990	112
4253	28.84014713	4467.583409	1112.4315	0	16
4253	28.84014713	4467.584458	3094.021	1990	112
4253	28.84014713	4469.588009	166.74629	0	0
4253	28.84014713	4469.589058	1132.4354	0	0
4253	28.84014713	4478.577482	26768.164	758	112
4253	28.84014713	4479.579782	51494.17	758	112
4253	28.84014713	4480.582082	61499.74	758	112
4253	28.84014713	4481.579794	1664.0399	0	16
4253	28.84014713	4481.584382	65784.95	758	112
4253	28.84014713	4482.582094	1378.9153	0	16
4253	28.84014713	4482.586682	46934.184	758	112
4253	28.84014713	4483.584394	722.3349	0	16
4253	28.84014713	4483.584551	1397.7275	0	16
4253	28.84014713	4483.588982	32091.146	758	112
4253	28.84014713	4484.586694	688.1788	0	16
4253	28.84014713	4484.586851	3652.5247	0	16
4253	28.84014713	4484.591282	14401.259	758	112
4253	28.84014713	4485.589151	4270.717	0	16
4253	28.84014713	4485.593582	5972.3037	758	112
4253	28.84014713	4486.591451	4335.721	758	112
4253	28.84014713	4486.595882	2426.8071	0	16
4253	28.84014713	4487.593751	2761.8542	758	112
4253	28.84014713	4487.598182	898.9295	0	16
4253	28.84014713	4488.596051	1423.2574	0	48
4253	28.84014713	4488.600482	306.35208	0	16
4253	28.84014713	4489.598351	2408.0522	0	48
4253	28.84014713	4489.602782	96.67129	0	16
4253	28.84014713	4490.600651	2093.8623	0	16
4253	28.84014713	4502.53591	1160.7721	5315	240
4253	28.84014713	4503.53821	2868.102	5315	880
4253	28.84014713	4504.54051	1827.692	5315	112
4253	28.84014713	4505.54281	1180.8411	5315	112
4253	28.84014713	4515.478969	4022.693	4222	112
4253	28.84014713	4516.483403	5849.306	4222	112
4253	28.84014713	4517.485703	5672.928	4222	112
4253	28.84014713	4518.488003	3844.803	4222	112
4253	28.84014713	4520.492603	3594.026	0	48
4253	28.84014713	4521.494903	1370.3915	0	16
4253	28.84014713	4522.497203	1108.4335	0	16
4253	28.84014713	4531.488599	10820.495	1517	112
4253	28.84014713	4532.490899	16986.924	1517	112
4253	28.84014713	4533.493199	20255.154	1517	112
4253	28.84014713	4534.495499	20417.883	1517	112
4253	28.84014713	4534.497685	1307.1427	0	16
4253	28.84014713	4535.497799	16519.979	1517	112
4253	28.84014713	4535.499985	4617.3345	0	16
4253	28.84014713	4536.500099	8083.4883	1517	112
4253	28.84014713	4536.502285	1381.6571	0	16
4253	28.84014713	4537.502399	5610.6753	1517	112
4253	28.84014713	4537.504585	4338.6753	0	16
4253	28.84014713	4538.504699	949.55975	0	16
4253	28.84014713	4538.506885	1093.6882	1517	112
4253	28.84014713	4539.506999	751.3408	0	16
4253	28.84014713	4539.509185	3225.2737	0	16
4253	28.84014713	4542.513899	33.900032	0	0
4253	28.84014713	4542.516085	162.70491	0	0
4253	28.84014713	4543.518385	60.907944	0	0
4253	28.84014713	4553.713316	7625.017	1855	112
4253	28.84014713	4554.715616	13135.075	1855	112
4253	28.84014713	4555.717916	19988.008	1855	112
4253	28.84014713	4556.720216	14410.606	1855	112
4253	28.84014713	4557.722516	10291.564	1855	112
4253	28.84014713	4571.720548	8313.9375	1087	112
4253	28.84014713	4572.722848	22954.285	1087	112
4253	28.84014713	4573.725148	25250.875	1087	112
4253	28.84014713	4574.727448	24581.174	1087	112
4253	28.84014713	4575.729748	6772.7563	1087	112
4253	28.84014713	4576.732048	2952.1824	1087	112
4253	28.84014713	4578.736648	2034.1671	0	0
4253	28.84014713	4579.738948	1260.0625	0	0
4253	28.84014713	4582.398809	862.4081	0	16
4253	28.84014713	4583.401109	1208.181	0	16
4253	28.84014713	4584.403409	1254.7576	0	48
4253	28.84014713	4585.405709	1845.4524	4046	112
4253	28.84014713	4586.408009	1006.11145	4046	112
4253	28.84014713	4587.400181	1124.6517	4046	112
4253	28.84014713	4587.410309	367.30185	0	16
4253	28.84014713	4588.402481	1624.7095	4046	112
4253	28.84014713	4588.412609	123.638336	0	16
4253	28.84014713	4589.404781	3007.322	4046	112
4253	28.84014713	4589.414909	83.82381	0	16
4253	28.84014713	4590.407081	1379.6232	4046	112
4253	28.84014713	4590.417209	19.463457	0	16
4253	28.84014713	4593.413981	1628.5212	0	0
4253	28.84014713	4606.620754	1973.0671	0	48
4253	28.84014713	4607.623054	8067.961	0	16
4253	28.84014713	4608.625354	10147.678	0	16
4253	28.84014713	4609.627654	6069.033	0	16
4253	28.84014713	4610.629954	7339.2085	0	16
4253	28.84014713	4611.632254	4447.4414	0	16
4253	28.84014713	4611.636005	615.5257	0	16
4253	28.84014713	4612.634554	2003.467	0	16
4253	28.84014713	4612.638305	1670.1897	0	16
4253	28.84014713	4613.636854	1395.8131	0	16
4253	28.84014713	4613.640605	3056.1233	0	16
4253	28.84014713	4614.639154	387.9653	0	16
4253	28.84014713	4614.642905	1896.867	0	16
4253	28.84014713	4624.636238	7206.1255	1846	112
4253	28.84014713	4625.638538	9195.375	1846	112
4253	28.84014713	4626.640838	13113.384	1846	112
4253	28.84014713	4627.643138	11254.75	1846	112
4253	28.84014713	4628.645438	7457.407	1846	112
4253	28.84014713	4629.647738	5416.8535	1846	112
4253	28.84014713	4632.654638	2498.6677	0	0
4253	28.84014713	4644.73822	2415.1606	0	16
4253	28.84014713	4645.74052	6467.2764	0	16
4253	28.84014713	4646.74282	9999.394	0	16
4253	28.84014713	4647.74512	11364.463	0	16
4253	28.84014713	4648.74742	5747.6387	0	16
4253	28.84014713	4649.74972	2476.3125	0	48
4253	28.84014713	4650.75202	2647.5461	0	16
4253	28.84014713	4678.546422	1213.0803	0	16
4253	28.84014713	4679.548722	1415.6145	0	16
4253	28.84014713	4680.551022	1617.9208	0	48
4253	28.84014713	4681.553322	1818.6	0	16
4253	28.84014713	4682.555622	1243.5663	0	16
4253	28.84014713	4683.557922	1392.8375	0	16
4253	28.84014713	4770.684497	2396.7324	0	16
4253	28.84014713	4771.686797	3848.6326	0	16
4253	28.84014713	4772.689097	7456.359	3835	112
4253	28.84014713	4773.691397	3578.9043	3835	112
4253	28.84014713	4774.693697	4178.7676	3835	112
4253	28.84014713	4775.695997	2000.3541	3835	112
4253	28.84014713	4780.707497	32.795383	0	0
4253	28.84014713	4790.800162	1588.1816	0	48
4253	28.84014713	4791.802462	3079.1592	0	48
4253	28.84014713	4792.804762	4890.695	0	16
4253	28.84014713	4793.807062	5014.3496	0	16
4253	28.84014713	4794.809362	4779.0557	0	48
4253	28.84014713	4795.811662	2807.83	0	16
4253	28.84014713	4796.813962	2282.856	0	16
4253	28.84014713	5009.868416	1790.7437	0	16
4253	28.84014713	5010.870716	4639.567	0	16
4253	28.84014713	5011.873016	6249.2393	0	16
4253	28.84014713	5012.875316	3494.7932	0	16
4253	28.84014713	5013.877616	6140.369	0	16
4253	28.84014713	5014.879916	2122.4263	0	16
4253	28.84014713	5062.779744	1686.801	0	16
4253	28.84014713	5063.782044	2748.7603	0	16
4253	28.84014713	5064.784344	5751.629	0	16
4253	28.84014713	5068.793544	2101.7715	0	0
4253	28.84014713	7751.522122	699.45575	0	16
4253	28.84014713	7752.524422	1108.7181	0	16
4253	28.84014713	7753.526722	610.4379	0	16
4253	28.84014713	7759.540522	29.34042	0	0
4253	28.84014713	8805.522312	590.1452	0	784
4253	28.84014713	8806.524612	512.33655	0	16
4253	28.84014713	8807.526912	468.09607	0	16
4254	28.84690541	391.2851247	274239.1	0	0
4254	28.84690541	392.2874247	73215.17	0	0
4254	28.84690541	393.2897247	11077.096	0	0
4254	28.84690541	408.786585	18852.031	0	0
4254	28.84690541	409.788885	4124.4316	0	0
4254	28.84690541	424.0820867	11650.849	0	0
4254	28.84690541	425.0843867	4929.0728	0	0
4254	28.84690541	443.1408483	20720.703	0	0
4254	28.84690541	444.1431483	3040.7341	0	0
4254	28.84690541	479.708933	11000.54	0	0
4254	28.84690541	480.711233	3556.5054	0	0
4254	28.84690541	488.2432958	25420.805	0	0
4254	28.84690541	489.2455958	2825.8557	0	0
4254	28.84690541	503.1059972	124611.68	0	0
4254	28.84690541	504.1082972	45125.387	0	0
4254	28.84690541	505.085703	19001.193	0	0
4254	28.84690541	505.102503	28600.186	0	0
4254	28.84690541	506.088003	7640.5713	0	0
4254	28.84690541	506.104803	7174.4995	0	0
4254	28.84690541	519.1377965	630533.5	0	0
4254	28.84690541	520.1400965	250779.28	0	0
4254	28.84690541	521.1348058	157486.66	0	0
4254	28.84690541	522.1371058	33869.01	0	0
4254	28.84690541	523.1310827	18430.57	0	0
4254	28.84690541	524.1333827	4634.0195	0	0
4254	28.84690541	536.1644384	141673.92	0	0
4254	28.84690541	537.1667384	57860.883	0	0
4254	28.84690541	538.1613256	39232.574	0	0
4254	28.84690541	539.1636256	11686.672	0	0
4254	28.84690541	562.0481664	8983.226	0	0
4254	28.84690541	563.0504664	3331.5056	0	0
4254	28.84690541	564.1959936	16864.16	0	0
4254	28.84690541	565.1982936	5916.4487	0	0
4254	28.84690541	570.7127477	15995.1	0	0
4254	28.84690541	571.7150477	3681.1848	0	0
4254	28.84690541	577.1251012	55413.605	0	0
4254	28.84690541	578.1274012	25327.232	0	0
4254	28.84690541	579.1225576	15271.418	0	16
4254	28.84690541	580.1248576	3112.7686	0	16
4254	28.84690541	581.1271576	3386.102	0	16
4254	28.84690541	590.0420324	4306.3384	0	0
4254	28.84690541	590.0598546	8553.121	0	0
4254	28.84690541	591.0443324	4046.8105	0	0
4254	28.84690541	591.0621546	5565.103	0	0
4254	28.84690541	593.15687	301308.8	0	0
4254	28.84690541	594.15917	132299.78	0	0
4254	28.84690541	607.2085058	16840.682	0	0
4254	28.84690541	608.2108058	9411.789	0	0
4254	28.84690541	610.1831762	94752.13	0	0
4254	28.84690541	611.1854762	43576.63	0	0
4254	28.84690541	612.1800329	36161.574	0	0
4254	28.84690541	613.1823329	5437.9385	0	0
4254	28.84690541	638.2149145	9748.643	0	0
4254	28.84690541	639.2172145	3451.1035	0	0
4254	28.84690541	651.1440221	24274.494	0	0
4254	28.84690541	652.1431676	7855.7285	0	0
4254	28.84690541	652.1463221	8149.7764	0	0
4254	28.84690541	653.1454676	4724.3433	0	0
4254	28.84690541	657.235758	54938.273	0	0
4254	28.84690541	658.238058	13569.725	0	0
4254	28.84690541	667.175913	175090.27	0	0
4254	28.84690541	668.178213	101663.12	0	0
4254	28.84690541	669.1729223	68267.08	0	0
4254	28.84690541	670.1752223	27772.223	0	0
4254	28.84690541	671.1696874	14891.98	0	0
4254	28.84690541	672.1719874	4151.5522	0	0
4254	28.84690541	681.227091	9496.027	0	0
4254	28.84690541	682.229391	5341.22	0	0
4254	28.84690541	684.2027685	38373.625	0	0
4254	28.84690541	685.2050685	27075.158	0	0
4254	28.84690541	686.2000524	13020.421	0	0
4254	28.84690541	687.2023524	5636.337	0	0
4254	28.84690541	741.1948644	79147.68	0	0
4254	28.84690541	742.1971644	53963.37	0	0
4254	28.84690541	743.1921483	39706.812	0	0
4254	28.84690541	744.1944483	20569.787	0	0
4254	28.84690541	745.1891576	6768.606	0	0
4254	28.84690541	746.1914576	5085.5913	0	0
4254	28.84690541	758.2215368	7175.4175	0	0
4254	28.84690541	758.6314184	5958.731	0	0
4254	28.84690541	759.2238368	13092.082	0	0
4254	28.84690541	759.6337184	3296.519	0	0
4254	28.84690541	815.2142125	25441.846	0	0
4254	28.84690541	816.2165125	18488.67	0	0
4254	28.84690541	817.2125646	16450.486	0	0
4254	28.84690541	818.2148646	6384.4746	0	0
4254	28.84690541	824.522213	8152.62	0	784
4254	28.84690541	825.524513	2181.712	0	16
4254	28.84690541	826.526813	1475.7582	0	16
4254	28.84690541	828.0646154	3734.7366	0	0
4254	28.84690541	829.0669154	4601.515	0	0
4254	28.84690541	882.5694677	6210.6724	0	0
4254	28.84690541	883.5717677	4900.8945	0	0
4254	28.84690541	907.304453	25467.012	0	0
4254	28.84690541	908.306753	10454.005	0	0
4254	28.84690541	921.3316442	10169.082	0	0
4254	28.84690541	922.0796911	9949.354	0	0
4254	28.84690541	922.3339442	4112.1367	0	0
4254	28.84690541	923.0819911	4770.9043	0	0
4254	28.84690541	923.5845128	6705.225	0	0
4254	28.84690541	924.5868128	4871.8345	0	0
4254	28.84690541	946.4973546	5218.0376	0	0
4254	28.84690541	946.5355932	13360.64	0	0
4254	28.84690541	946.7850744	20208.637	0	0
4254	28.84690541	947.2919408	11073.368	0	0
4254	28.84690541	947.4996546	4111.3096	0	0
4254	28.84690541	947.5378932	7454.228	0	0
4254	28.84690541	947.7873744	11741.941	0	0
4254	28.84690541	948.2942408	4598.8843	0	0
4254	28.84690541	950.5447932	87.65519	0	0
4254	28.84690541	953.7847692	8011.7803	0	0
4254	28.84690541	954.7870692	5248.196	0	0
4254	28.84690541	1084.886484	27614.98	0	0
4254	28.84690541	1085.888784	14631.748	0	0
4254	28.84690541	1124.909189	10200.306	0	0
4254	28.84690541	1125.911489	7039.0073	0	0
4254	28.84690541	1159.115488	29601.934	0	0
4254	28.84690541	1160.117788	7849.629	0	0
4254	28.84690541	1165.129288	11.173788	0	0
4254	28.84690541	1171.775889	20921.973	0	0
4254	28.84690541	1172.778189	12992.558	0	0
4254	28.84690541	1175.419809	27911.547	0	0
4254	28.84690541	1176.422109	17384.389	0	0
4254	28.84690541	1257.148081	52068.465	0	0
4254	28.84690541	1257.484202	77223.99	0	0
4254	28.84690541	1257.818796	52971.863	0	0
4254	28.84690541	1258.150381	37929.723	0	0
4254	28.84690541	1258.486502	31105.969	0	0
4254	28.84690541	1258.821096	17498.473	0	0
4254	28.84690541	1263.832596	34.52728	0	0
4254	28.84690541	1335.517466	12409.827	0	0
4254	28.84690541	1336.519766	17374.578	0	0
4254	28.84690541	1372.858469	19060.459	0	0
4254	28.84690541	1373.860769	10976.007	0	0
4254	28.84690541	1436.014231	11691.793	0	0
4254	28.84690541	1437.016531	7892	0	0
4254	28.84690541	1481.564829	10753.156	0	0
4254	28.84690541	1482.567129	9736.675	0	0
4254	28.84690541	1484.571729	12645.874	0	0
4254	28.84690541	1533.050228	3272.6873	0	0
4254	28.84690541	1534.052528	2835.777	0	0
4254	28.84690541	1645.213863	2153.513	0	0
4254	28.84690541	1646.216163	1734.1815	0	0
4254	28.84690541	1784.119137	8223.723	0	0
4254	28.84690541	1785.121437	6268.9893	0	0
4254	28.84690541	1869.611222	5301.0317	0	16
4254	28.84690541	1870.613522	2380.837	0	16
4254	28.84690541	1871.615822	2774.372	0	16
4254	28.84690541	1871.620591	2103.1587	0	16
4254	28.84690541	1872.618122	1217.8735	0	16
4254	28.84690541	1872.622891	1769.1008	0	16
4254	28.84690541	1873.620422	433.25085	0	16
4254	28.84690541	1873.625191	1144.6635	0	16
4254	28.84690541	1875.625022	34.447147	0	0
4254	28.84690541	1875.629791	363.49905	0	0
4254	28.84690541	1903.178412	4968.4375	0	784
4254	28.84690541	1904.180712	3062.1987	0	16
4254	28.84690541	1905.183012	2682.7715	0	16
4254	28.84690541	1909.192212	26.243187	0	0
4254	28.84690541	2106.012477	3714.9612	0	16
4254	28.84690541	2107.014777	3345.9827	0	16
4254	28.84690541	2108.017077	2831.7075	0	16
4254	28.84690541	2242.299831	3326.4597	0	16
4254	28.84690541	2243.302131	3230.4907	0	16
4254	28.84690541	2244.304431	2062.574	0	16
4254	28.84690541	2248.313631	45.17496	0	0
4254	28.84690541	3011.172594	4428.7354	2291	112
4254	28.84690541	3012.174894	10842.056	2291	112
4254	28.84690541	3013.177194	11070.681	2291	112
4254	28.84690541	3014.179494	6262.682	2291	112
4254	28.84690541	3055.197412	15952.833	0	48
4254	28.84690541	3056.199712	25355.455	0	16
4254	28.84690541	3057.202012	24619.977	0	16
4254	28.84690541	3058.204312	13124.582	0	16
4254	28.84690541	3059.206612	6840.1675	0	16
4254	28.84690541	3060.208912	4140.028	0	16
4254	28.84690541	3108.114195	3232.8276	0	16
4254	28.84690541	3109.116495	5370.8213	0	16
4254	28.84690541	3110.118795	4140.935	0	16
4254	28.84690541	3111.121095	2723.1938	0	16
4254	28.84690541	3112.123395	3027.4375	0	16
4254	28.84690541	3113.125695	1214.347	0	16
4254	28.84690541	3114.127995	1032.4023	0	16
4254	28.84690541	3333.284365	3434.3635	0	16
4254	28.84690541	3334.286665	4267.435	0	16
4254	28.84690541	3335.288965	1903.2024	0	16
4254	28.84690541	3336.291265	3507.0996	0	16
4254	28.84690541	3512.319582	7248.5854	1380	112
4254	28.84690541	3513.321882	3498.5793	1380	112
4254	28.84690541	3514.324182	11529.14	1380	112
4254	28.84690541	3515.326482	6656.949	1380	112
4254	28.84690541	3605.369226	3361.3071	0	16
4254	28.84690541	3605.370688	35911.22	751	112
4254	28.84690541	3606.371526	3678.667	0	16
4254	28.84690541	3606.372988	65683.63	751	112
4254	28.84690541	3607.373826	2727.2642	0	16
4254	28.84690541	3607.375288	56533.97	751	112
4254	28.84690541	3608.377588	36386.3	751	112
4254	28.84690541	3609.378426	1907.927	0	16
4254	28.84690541	3609.379888	24297.92	751	112
4254	28.84690541	3610.382188	11036.704	751	112
4254	28.84690541	3611.384488	3898.0703	0	16
4254	28.84690541	3612.386788	3626.0977	0	16
4254	28.84690541	3613.387626	13.968108	0	0
4254	28.84690541	3623.379477	84850.15	1084	112
4254	28.84690541	3624.381777	148747.31	1084	112
4254	28.84690541	3625.384077	145855.42	1084	112
4254	28.84690541	3626.386377	70790.88	1084	112
4254	28.84690541	3627.388677	37953.72	1084	112
4254	28.84690541	3628.390977	21463.463	1084	112
4254	28.84690541	3629.393277	9947.274	0	48
4254	28.84690541	3630.395577	5365.766	0	16
4254	28.84690541	3633.403797	11.5253935	0	0
4254	28.84690541	3647.339396	5259.8784	0	16
4254	28.84690541	3648.341696	2544.6052	0	16
4254	28.84690541	3649.343996	1406.1193	0	16
4254	28.84690541	3652.350896	1609.1217	0	0
4254	28.84690541	3658.28077	13558.91	1237	112
4254	28.84690541	3659.28307	24699.38	1237	112
4254	28.84690541	3660.28537	21678.088	1237	112
4254	28.84690541	3661.28767	18136.04	1237	112
4254	28.84690541	3662.28997	10905.071	1237	112
4254	28.84690541	3663.29227	12407.127	1237	112
4254	28.84690541	3664.29457	1661.0834	1237	112
4254	28.84690541	3665.29687	3264.185	1237	112
4254	28.84690541	3666.29917	232.07904	0	0
4254	28.84690541	3676.290413	33923.754	0	48
4254	28.84690541	3677.292713	61408.273	0	16
4254	28.84690541	3678.295013	52733.383	0	16
4254	28.84690541	3679.297313	40218.062	0	16
4254	28.84690541	3680.299613	26368.033	0	16
4254	28.84690541	3681.301913	13317.407	0	16
4254	28.84690541	3682.304213	8106.1323	0	16
4254	28.84690541	3683.306513	3827.3274	0	16
4254	28.84690541	3684.308813	524.0956	0	16
4254	28.84690541	3685.311113	265.9908	0	16
4254	28.84690541	3686.313413	51.284218	0	16
4254	28.84690541	3687.315713	14.325693	0	16
4254	28.84690541	3712.194469	2585.387	0	16
4254	28.84690541	3713.196769	4327.257	0	16
4254	28.84690541	3714.199069	5235.004	0	16
4254	28.84690541	3714.199936	1771.2592	0	16
4254	28.84690541	3715.201369	2835.6814	0	16
4254	28.84690541	3715.202236	978.0003	0	16
4254	28.84690541	3716.203669	1766.6964	0	16
4254	28.84690541	3716.204536	1159.5486	0	16
4254	28.84690541	3717.206836	1473.7048	0	16
4254	28.84690541	3718.208269	1268.5784	0	16
4254	28.84690541	3718.209136	1006.25684	0	16
4254	28.84690541	3720.212869	68.71545	0	0
4254	28.84690541	3720.213736	716.46814	0	0
4254	28.84690541	3721.216036	932.46063	0	0
4254	28.84690541	3727.205372	1354.5481	0	16
4254	28.84690541	3728.207672	1827.4634	0	16
4254	28.84690541	3729.209972	6247.0522	0	16
4254	28.84690541	3730.205493	7867.5693	0	16
4254	28.84690541	3730.212272	3370.555	0	16
4254	28.84690541	3731.207793	10177.358	0	16
4254	28.84690541	3731.214572	2082.632	0	16
4254	28.84690541	3732.210093	10158.421	0	16
4254	28.84690541	3732.216872	547.3121	0	16
4254	28.84690541	3733.212393	7610.001	0	16
4254	28.84690541	3734.214693	6874.753	0	16
4254	28.84690541	3734.221472	187.41183	0	0
4254	28.84690541	3735.216993	2053.4922	0	48
4254	28.84690541	3735.223772	35.38515	0	0
4254	28.84690541	3736.22015	1165.4177	0	16
4254	28.84690541	3737.221593	2507.4934	0	16
4254	28.84690541	3738.223893	120.88587	0	0
4254	28.84690541	3740.228493	12.067149	0	0
4254	28.84690541	3750.413684	3082.2551	0	16
4254	28.84690541	3751.415984	4487.761	2526	112
4254	28.84690541	3752.418284	8543.624	2526	112
4254	28.84690541	3753.420584	5488.918	2526	112
4254	28.84690541	3754.422884	3881.9612	2526	112
4254	28.84690541	3756.427484	3249.6182	0	0
4254	28.84690541	3758.432084	102.737236	0	0
4254	28.84690541	3776.216952	1929.4076	0	16
4254	28.84690541	3777.219252	3038.992	0	16
4254	28.84690541	3778.221552	3423.7815	0	16
4254	28.84690541	3779.223852	2602.2166	0	16
4254	28.84690541	3783.118983	1033.8569	0	16
4254	28.84690541	3784.121283	2743.819	0	16
4254	28.84690541	3785.123583	2026.0963	0	16
4254	28.84690541	3786.125883	1422.5715	0	16
4254	28.84690541	3788.130483	1253.217	0	0
4254	28.84690541	3789.132783	232.70709	0	0
4254	28.84690541	3821.346281	2087.378	0	16
4254	28.84690541	3822.348581	4031.531	0	16
4254	28.84690541	3823.350881	4681.0566	0	16
4254	28.84690541	3824.353181	4321.0566	0	16
4254	28.84690541	3825.355481	3691.3787	0	48
4254	28.84690541	3826.357781	2562.934	0	48
4254	28.84690541	3827.360081	1040.6594	0	16
4254	28.84690541	3828.362381	1080.2867	0	16
4254	28.84690541	3830.366981	28.827494	0	0
4254	28.84690541	3857.487589	1592.8046	0	16
4254	28.84690541	3857.488913	23313.729	995	112
4254	28.84690541	3858.489889	3257.2217	0	16
4254	28.84690541	3858.491213	50079.605	995	112
4254	28.84690541	3859.492189	2397.1384	0	16
4254	28.84690541	3859.493513	41928.87	995	112
4254	28.84690541	3860.495813	39468.23	995	112
4254	28.84690541	3861.498113	19241.996	995	112
4254	28.84690541	3862.500413	15010.01	995	112
4254	28.84690541	3865.505989	15.691494	0	0
4254	28.84690541	3865.507666	97.8658	0	0
4254	28.84690541	3910.400602	15400.644	1845	112
4254	28.84690541	3911.402902	16404.389	1845	112
4254	28.84690541	3912.405202	16432.21	1845	112
4254	28.84690541	3913.407502	16962.977	1845	112
4254	28.84690541	3914.409802	10765.61	1845	112
4254	28.84690541	3915.412102	12122.871	1845	112
4254	28.84690541	3916.414402	4073.072	1845	112
4254	28.84690541	3917.416702	3230.9465	1845	112
4254	28.84690541	3919.421302	77.0437	0	0
4254	28.84690541	3920.423602	23.988329	0	0
4254	28.84690541	3963.316344	3983.3086	3965	112
4254	28.84690541	3964.318644	5704.7124	3965	112
4254	28.84690541	3965.320944	5444.5283	3965	112
4254	28.84690541	3966.323244	4206.474	3965	112
4254	28.84690541	3967.325544	4430.301	3965	112
4254	28.84690541	3969.326285	1682.3881	0	0
4254	28.84690541	3970.328585	679.33594	0	0
4254	28.84690541	3970.503015	6056.768	1683	112
4254	28.84690541	3971.505315	6488.5996	1683	112
4254	28.84690541	3972.501993	3338.205	0	16
4254	28.84690541	3972.507615	13251.62	1683	112
4254	28.84690541	3973.504293	2301.18	0	16
4254	28.84690541	3973.509915	3400.8918	1683	112
4254	28.84690541	3974.506593	2252.2761	0	16
4254	28.84690541	3974.512215	3311.3418	0	16
4254	28.84690541	3976.516815	2178.9446	0	0
4254	28.84690541	3988.513266	19883.982	0	48
4254	28.84690541	3989.515566	58026.617	1850	112
4254	28.84690541	3990.517866	42102.69	1850	112
4254	28.84690541	3991.520166	29115.43	1850	112
4254	28.84690541	3992.522466	21754.217	1850	112
4254	28.84690541	3993.524766	10936.918	0	16
4254	28.84690541	3994.527066	2626.446	0	16
4254	28.84690541	4024.416345	2070.8948	0	16
4254	28.84690541	4025.418645	5262.788	0	16
4254	28.84690541	4026.420945	3773.5537	0	16
4254	28.84690541	4028.425545	2157.4907	0	0
4254	28.84690541	4030.430145	1482.7686	0	0
4254	28.84690541	4041.423714	5688.457	0	16
4254	28.84690541	4041.426384	4190.143	0	16
4254	28.84690541	4042.426014	14177.972	0	16
4254	28.84690541	4042.428684	4228.7295	0	16
4254	28.84690541	4043.428314	19232.37	0	16
4254	28.84690541	4043.430984	5077.1147	0	16
4254	28.84690541	4044.430614	17518.73	0	16
4254	28.84690541	4045.432914	13073.53	0	16
4254	28.84690541	4046.435214	5568.0605	0	16
4254	28.84690541	4047.435912	1504.4119	0	16
4254	28.84690541	4047.437514	2671.299	0	16
4254	28.84690541	4048.438212	1754.0784	0	16
4254	28.84690541	4048.439814	1381.3093	0	16
4254	28.84690541	4049.440512	1116.6097	0	16
4254	28.84690541	4049.442114	424.68298	0	16
4254	28.84690541	4056.450036	1845.1123	0	16
4254	28.84690541	4057.452336	1493.3931	0	16
4254	28.84690541	4058.454636	1840.1411	0	16
4254	28.84690541	4060.459236	1383.7823	0	0
4254	28.84690541	4062.463836	3078.9844	0	0
4254	28.84690541	4076.560173	1509.5078	0	16
4254	28.84690541	4076.560568	2596.8423	2297	112
4254	28.84690541	4077.562473	4563.874	0	16
4254	28.84690541	4077.562868	6850.2134	2297	112
4254	28.84690541	4078.564773	3797.3657	0	16
4254	28.84690541	4078.565168	8049.111	2297	112
4254	28.84690541	4079.567468	4225.548	2297	112
4254	28.84690541	4080.569373	2295.04	0	16
4254	28.84690541	4080.569768	3751.138	2297	112
4254	28.84690541	4081.571673	857.8204	0	16
4254	28.84690541	4081.572068	3189.1914	0	16
4254	28.84690541	4094.339445	4545.3623	0	16
4254	28.84690541	4095.341745	6133.344	0	16
4254	28.84690541	4096.344045	7144.7075	0	16
4254	28.84690541	4097.346345	6519.5767	0	16
4254	28.84690541	4098.348645	2576.8896	0	16
4254	28.84690541	4099.350945	4185.79	0	16
4254	28.84690541	4100.349636	2692.7263	0	16
4254	28.84690541	4101.351936	1030.2668	0	16
4254	28.84690541	4102.354236	57.239975	0	0
4254	28.84690541	4104.362445	12.225213	0	0
4254	28.84690541	4130.482674	2790.8792	0	48
4254	28.84690541	4131.484974	6385.077	0	16
4254	28.84690541	4132.487274	5651.7026	0	16
4254	28.84690541	4133.489574	3312.9238	0	16
4254	28.84690541	4134.491874	2718.1067	0	16
4254	28.84690541	4135.494174	2045.479	0	16
4254	28.84690541	4136.496474	1516.2444	0	16
4254	28.84690541	4169.465291	2446.4744	0	16
4254	28.84690541	4170.467591	3142.3057	0	16
4254	28.84690541	4171.469891	2835.0144	0	16
4254	28.84690541	4188.491444	1408.9669	0	16
4254	28.84690541	4189.493744	1484.8651	0	16
4254	28.84690541	4190.496044	4560.7046	0	16
4254	28.84690541	4191.498344	1625.1692	0	16
4254	28.84690541	4279.606128	18987.203	305	112
4254	28.84690541	4280.608428	53908.715	305	112
4254	28.84690541	4281.610728	61608.523	305	112
4254	28.84690541	4282.613028	40224.74	305	112
4254	28.84690541	4283.615328	22622.379	305	112
4254	28.84690541	4284.617628	13143.793	305	112
4254	28.84690541	4285.619928	1468.9082	305	112
4254	28.84690541	4332.518074	12396.8955	439	112
4254	28.84690541	4333.520374	20208.504	439	112
4254	28.84690541	4334.522674	23202.686	439	112
4254	28.84690541	4335.524974	16789.252	439	112
4254	28.84690541	4336.527274	14046.306	439	112
4254	28.84690541	4337.529574	10839.324	439	112
4254	28.84690541	4338.531874	3343.9224	439	112
4254	28.84690541	4339.534174	4935.6353	439	112
4254	28.84690541	4340.536474	726.0088	439	112
4254	28.84690541	4341.538774	264.494	0	16
4254	28.84690541	4342.541074	88.785645	0	16
4254	28.84690541	4385.43312	5911.767	934	112
4254	28.84690541	4386.43542	7815.849	934	112
4254	28.84690541	4387.43772	11761.674	934	112
4254	28.84690541	4388.44002	5883.0312	934	112
4254	28.84690541	4389.44232	4982.9434	934	112
4254	28.84690541	4390.442073	579.6799	0	16
4254	28.84690541	4390.44462	4210.747	934	112
4254	28.84690541	4391.444373	1633.044	0	16
4254	28.84690541	4391.44692	1874.9413	0	16
4254	28.84690541	4392.446673	553.8497	934	112
4254	28.84690541	4392.44922	344.64603	0	16
4254	28.84690541	4393.448973	1229.0697	0	48
4254	28.84690541	4394.451273	805.13556	0	16
4254	28.84690541	4394.45382	50.804173	0	0
4254	28.84690541	4397.458173	1057.1292	0	0
4254	28.84690541	4407.654357	13081.996	1259	112
4254	28.84690541	4408.656657	19807.676	1259	112
4254	28.84690541	4409.658957	27389.24	1259	112
4254	28.84690541	4410.661257	27623.727	1259	112
4254	28.84690541	4411.663557	13632.755	1259	112
4254	28.84690541	4412.670281	3958.3284	1259	112
4254	28.84690541	4413.668157	6742.215	1259	112
4254	28.84690541	4414.670457	4021.5696	1259	112
4254	28.84690541	4425.663908	55562.504	527	112
4254	28.84690541	4426.666208	118299.41	527	112
4254	28.84690541	4427.668508	133308.83	527	112
4254	28.84690541	4428.670808	122395.26	527	112
4254	28.84690541	4429.673108	60147.18	527	112
4254	28.84690541	4430.675408	34460.85	527	112
4254	28.84690541	4431.677708	16497.826	527	112
4254	28.84690541	4432.680008	10776.671	0	16
4254	28.84690541	4442.703551	5082.246	2382	112
4254	28.84690541	4443.705851	6019.8213	2382	112
4254	28.84690541	4444.708151	4375.456	2382	112
4254	28.84690541	4445.710451	3604.0774	2382	112
4254	28.84690541	4446.712751	2091.7227	2382	112
4254	28.84690541	4448.633238	1721.351	0	16
4254	28.84690541	4449.635538	3391.6174	4145	112
4254	28.84690541	4450.637838	4141.1895	4145	112
4254	28.84690541	4451.640138	4791.308	4145	112
4254	28.84690541	4452.642438	4193.241	4145	112
4254	28.84690541	4457.653938	56.3282	0	0
4254	28.84690541	4460.568693	7199.614	1990	112
4254	28.84690541	4461.570993	14101.1875	1990	112
4254	28.84690541	4462.573293	20305.273	1990	112
4254	28.84690541	4463.575593	13556.832	1990	112
4254	28.84690541	4464.577893	11633.402	1990	112
4254	28.84690541	4465.580193	11588.67	1990	112
4254	28.84690541	4466.582493	4158.0693	1990	112
4254	28.84690541	4467.584793	2702.2104	1990	112
4254	28.84690541	4468.587093	2351.7957	1990	112
4254	28.84690541	4469.589393	240.42232	1990	112
4254	28.84690541	4471.593993	25.771324	0	0
4254	28.84690541	4478.576994	29576.541	758	112
4254	28.84690541	4479.579294	66298.17	758	112
4254	28.84690541	4480.581594	69121.62	758	112
4254	28.84690541	4481.583894	57286.566	758	112
4254	28.84690541	4482.586194	48723.395	758	112
4254	28.84690541	4482.589191	550.34766	0	16
4254	28.84690541	4482.590313	1542.7213	0	16
4254	28.84690541	4483.588494	28978.055	758	112
4254	28.84690541	4483.591491	718.1492	0	16
4254	28.84690541	4483.592613	4218.528	0	16
4254	28.84690541	4484.590794	13217.781	758	112
4254	28.84690541	4484.593791	566.58856	0	16
4254	28.84690541	4484.594913	4840.4214	0	16
4254	28.84690541	4485.593094	8792.02	758	112
4254	28.84690541	4485.597213	4415.067	0	16
4254	28.84690541	4486.595394	2333.5664	758	112
4254	28.84690541	4486.599513	919.47516	0	16
4254	28.84690541	4487.597694	864.3064	0	16
4254	28.84690541	4487.601813	1878.1708	758	112
4254	28.84690541	4488.599994	294.52667	0	16
4254	28.84690541	4488.604113	2212.157	0	48
4254	28.84690541	4515.486195	2863.2075	4222	112
4254	28.84690541	4516.488495	1465.7517	4222	112
4254	28.84690541	4517.490795	2413.603	4222	112
4254	28.84690541	4518.493095	3361.061	4222	112
4254	28.84690541	4531.49043	12567.156	1517	112
4254	28.84690541	4532.49273	18939.143	1517	112
4254	28.84690541	4533.49503	18417.332	1517	112
4254	28.84690541	4534.49733	22266.262	1517	112
4254	28.84690541	4535.498275	1273.1393	0	16
4254	28.84690541	4535.49963	13772.745	1517	112
4254	28.84690541	4536.497755	1492.6993	0	16
4254	28.84690541	4536.500575	2529.2292	0	16
4254	28.84690541	4536.50193	9022.492	1517	112
4254	28.84690541	4537.502875	3832.4373	1517	112
4254	28.84690541	4537.50423	2228.5815	0	16
4254	28.84690541	4538.502355	3336.7698	0	16
4254	28.84690541	4538.505175	4160.5376	1517	112
4254	28.84690541	4538.50653	2133.036	0	16
4254	28.84690541	4539.507475	1925.1346	0	16
4254	28.84690541	4539.50883	418.1031	0	16
4254	28.84690541	4541.512075	1409.2839	0	0
4254	28.84690541	4541.51343	53.845592	0	0
4254	28.84690541	4545.521275	19.214197	0	0
4254	28.84690541	4552.708353	3387.952	0	16
4254	28.84690541	4553.715666	11700.581	1855	112
4254	28.84690541	4554.717966	21692.535	1855	112
4254	28.84690541	4555.720266	17816.152	1855	112
4254	28.84690541	4556.722566	12129.216	1855	112
4254	28.84690541	4557.724866	8890.854	1855	112
4254	28.84690541	4558.727166	5905.474	1855	112
4254	28.84690541	4559.729466	2939.8203	1855	112
4254	28.84690541	4571.72141	10147.448	1087	112
4254	28.84690541	4572.72371	21618.59	1087	112
4254	28.84690541	4573.72601	17701.535	1087	112
4254	28.84690541	4574.72831	17384.64	1087	112
4254	28.84690541	4575.73061	12283.339	1087	112
4254	28.84690541	4576.73291	5126.9316	1087	112
4254	28.84690541	4577.73521	1308.4922	1087	112
4254	28.84690541	4578.73751	1762.825	0	16
4254	28.84690541	4579.50482	1547.9902	0	16
4254	28.84690541	4580.50712	2548.9307	0	16
4254	28.84690541	4581.50942	2301.257	0	48
4254	28.84690541	4582.51172	4436.982	0	16
4254	28.84690541	4583.51402	1902.1995	0	16
4254	28.84690541	4585.40601	2424.2688	4046	240
4254	28.84690541	4586.40831	5293.0215	4046	112
4254	28.84690541	4587.41061	7131.952	4046	112
4254	28.84690541	4587.52322	37.325684	0	0
4254	28.84690541	4588.41291	5081.624	4046	112
4254	28.84690541	4589.41521	7416.7812	4046	880
4254	28.84690541	4590.41751	1376.8827	4046	112
4254	28.84690541	4591.41981	2388.036	4046	112
4254	28.84690541	4592.42211	944.2288	4046	112
4254	28.84690541	4594.432817	37.183987	0	0
4254	28.84690541	4606.62194	3725.0945	0	48
4254	28.84690541	4607.62424	9508.978	0	16
4254	28.84690541	4608.62654	7281.5303	0	16
4254	28.84690541	4609.62884	6767.4004	0	16
4254	28.84690541	4610.63114	4506.323	0	16
4254	28.84690541	4611.63344	3376.3	0	16
4254	28.84690541	4612.63574	3911.1042	0	16
4254	28.84690541	4614.64034	1735.2942	0	0
4254	28.84690541	4623.632612	2607.842	0	16
4254	28.84690541	4624.634912	7200.403	1846	112
4254	28.84690541	4625.637212	7731.7627	1846	112
4254	28.84690541	4626.639512	7689.873	1846	112
4254	28.84690541	4627.641812	6302.277	1846	112
4254	28.84690541	4628.644112	8976.405	1846	112
4254	28.84690541	4629.646412	6932.9683	1846	112
4254	28.84690541	4630.648712	3166.7275	1846	112
4254	28.84690541	4631.651012	3076.816	1846	112
4254	28.84690541	4644.738014	4222.299	0	16
4254	28.84690541	4644.739685	5054.865	0	16
4254	28.84690541	4645.740314	5826.371	0	16
4254	28.84690541	4645.741985	6552.696	0	16
4254	28.84690541	4646.742614	4277.8657	0	16
4254	28.84690541	4646.744285	8845.094	0	16
4254	28.84690541	4647.746585	8102.7354	0	16
4254	28.84690541	4648.747214	5099.8022	0	16
4254	28.84690541	4648.748885	8090.8027	0	16
4254	28.84690541	4649.751185	4903.8296	0	48
4254	28.84690541	4650.753485	2386.6252	0	16
4254	28.84690541	4651.755785	2170.2437	0	16
4254	28.84690541	4677.544213	1542.828	0	16
4254	28.84690541	4678.546513	2124.6548	0	16
4254	28.84690541	4679.548813	1711.273	0	16
4254	28.84690541	4681.553413	2558.0999	0	16
4254	28.84690541	4681.553963	3424.5117	0	16
4254	28.84690541	4682.556263	2228.1343	0	16
4254	28.84690541	4683.558563	1725.6621	0	16
4254	28.84690541	4684.560863	2916.5786	0	16
4254	28.84690541	4685.562613	32.245304	0	0
4254	28.84690541	4685.563163	1687.1946	0	16
4254	28.84690541	4687.567763	849.5385	0	0
4254	28.84690541	4699.650719	4771.86	2749	112
4254	28.84690541	4700.653019	6018.3936	2749	112
4254	28.84690541	4701.655319	3162.5325	2749	112
4254	28.84690541	4702.657619	1715.1799	2749	112
4254	28.84690541	4703.659919	5531.1714	0	16
4254	28.84690541	4708.671419	31.698576	0	0
4254	28.84690541	4718.777577	5262.011	3038	112
4254	28.84690541	4719.779877	7646.7637	3038	112
4254	28.84690541	4720.782177	3899.111	3038	112
4254	28.84690541	4721.784477	3969.1365	3038	112
4254	28.84690541	4724.791377	2628.119	0	0
4254	28.84690541	4771.690172	3800.2817	0	16
4254	28.84690541	4772.692472	3588.241	3835	112
4254	28.84690541	4773.694772	6315.911	3835	112
4254	28.84690541	4774.697072	3021.4172	3835	112
4254	28.84690541	4775.699372	3223.5847	3835	112
4254	28.84690541	4790.798863	2570.8916	0	48
4254	28.84690541	4791.801163	6702.232	0	48
4254	28.84690541	4792.803463	6810.662	0	16
4254	28.84690541	4793.805763	4262.9937	0	16
4254	28.84690541	4794.808063	5210.475	0	48
4254	28.84690541	4844.711156	2542.7817	4158	112
4254	28.84690541	4845.713456	5516.497	4158	112
4254	28.84690541	4846.715756	3543.9216	4158	112
4254	28.84690541	4847.718056	4513.6216	4158	112
4254	28.84690541	4848.720356	4660.181	4158	112
4254	28.84690541	4849.722656	2016.8448	0	16
4254	28.84690541	4850.724956	1976.1289	0	16
4254	28.84690541	5009.874787	5481.365	0	16
4254	28.84690541	5010.877087	6357.052	0	16
4254	28.84690541	5011.879387	5270.2935	0	16
4254	28.84690541	5012.881687	7047.435	0	16
4254	28.84690541	5013.883987	5367.529	0	16
4254	28.84690541	5015.888587	1751.7163	0	0
4254	28.84690541	5063.791148	2416.5518	0	16
4254	28.84690541	5064.793448	2504.8635	0	16
4254	28.84690541	5065.795748	2985.3367	0	16
4254	28.84690541	5066.798048	3807.2437	0	16
4254	28.84690541	5067.800348	1723.7894	0	16
4254	28.84690541	6508.64211	732.47754	0	16
4254	28.84690541	6509.64441	817.40375	0	16
4254	28.84690541	6510.64671	782.71484	0	16
4255	28.85367627	391.2850332	281598.03	0	0
4255	28.85367627	392.2873332	85139.66	0	0
4255	28.85367627	393.2896332	11086.223	0	0
4255	28.85367627	394.2919332	1314.5914	0	0
4255	28.85367627	396.0870763	15808.24	0	0
4255	28.85367627	397.0893763	2866.649	0	0
4255	28.85367627	416.3737737	5699.9453	0	0
4255	28.85367627	417.3760737	4038.27	0	0
4255	28.85367627	424.0817663	12618.376	0	0
4255	28.85367627	425.0840663	3364.8647	0	0
4255	28.85367627	467.1014501	6089.332	0	0
4255	28.85367627	468.1037501	3349.4763	0	0
4255	28.85367627	503.1061956	131788.23	0	0
4255	28.85367627	504.1084956	53034.332	0	0
4255	28.85367627	505.1030065	36650.1	0	0
4255	28.85367627	506.1053065	7169.7036	0	0
4255	28.85367627	508.2123815	13136.411	0	0
4255	28.85367627	509.2146815	2427.6072	0	0
4255	28.85367627	519.1377355	624055	0	0
4255	28.85367627	520.1400355	269824.12	0	0
4255	28.85367627	521.1339208	158978.39	0	0
4255	28.85367627	522.1362208	46861.703	0	0
4255	28.85367627	523.131693	12117.093	0	0
4255	28.85367627	524.133993	6136.372	0	0
4255	28.85367627	533.189829	6673.332	0	0
4255	28.85367627	534.192129	4711.4546	0	0
4255	28.85367627	536.1642248	157089.47	0	0
4255	28.85367627	537.1665248	62948.332	0	0
4255	28.85367627	538.1610204	30963.688	0	0
4255	28.85367627	539.1633204	11861.228	0	0
4255	28.85367627	564.1961461	12331.035	0	0
4255	28.85367627	565.1984461	6919.7993	0	0
4255	28.85367627	570.7125341	18768.521	0	0
4255	28.85367627	571.7148341	4479.9775	0	0
4255	28.85367627	577.1251928	55156.445	0	0
4255	28.85367627	578.1274928	26151.15	0	0
4255	28.85367627	579.1225988	20521.707	0	0
4255	28.85367627	580.1248988	5619.247	0	0
4255	28.85367627	590.0420019	7099.1377	0	0
4255	28.85367627	591.0443019	6851.8647	0	0
4255	28.85367627	593.1569616	292737.78	0	0
4255	28.85367627	594.1592616	172493.5	0	0
4255	28.85367627	595.1537877	99276.53	0	0
4255	28.85367627	596.1560877	29069.12	0	0
4255	28.85367627	607.2093908	12818.338	0	0
4255	28.85367627	608.2116908	7637.689	0	0
4255	28.85367627	610.1835424	91488.35	0	0
4255	28.85367627	611.1858424	41357.42	0	0
4255	28.85367627	612.1799718	31023.47	0	0
4255	28.85367627	613.1822718	7408.439	0	0
4255	28.85367627	614.1754247	5504.425	0	0
4255	28.85367627	615.1777247	2940.1821	0	0
4255	28.85367627	651.144724	22474.08	0	0
4255	28.85367627	652.147024	13920.428	0	0
4255	28.85367627	653.1423742	7820.1543	0	0
4255	28.85367627	654.1446742	5064.6177	0	0
4255	28.85367627	657.2356969	47051.574	0	0
4255	28.85367627	658.2379969	14158.175	0	0
4255	28.85367627	667.1758214	186317.94	0	0
4255	28.85367627	668.1781214	117837.65	0	0
4255	28.85367627	669.1730443	62025.234	0	0
4255	28.85367627	670.1753443	34841.87	0	0
4255	28.85367627	681.2275792	3629.3577	0	0
4255	28.85367627	682.2298792	3424.0774	0	0
4255	28.85367627	684.2021886	45151.26	0	0
4255	28.85367627	685.2044886	22295.68	0	0
4255	28.85367627	686.1991674	15692.127	0	0
4255	28.85367627	687.2014674	8812.203	0	0
4255	28.85367627	712.2337743	5392.372	0	0
4255	28.85367627	713.2360743	5255.3667	0	0
4255	28.85367627	741.1946203	75041.35	0	0
4255	28.85367627	742.1969203	57049.945	0	0
4255	28.85367627	743.1922704	43497.688	0	0
4255	28.85367627	744.1945704	22894.96	0	0
4255	28.85367627	757.8290197	15737.794	0	0
4255	28.85367627	758.0305883	15811.331	0	0
4255	28.85367627	758.2218725	10076.852	0	0
4255	28.85367627	758.8313197	5066.3145	0	0
4255	28.85367627	759.0328883	4004.696	0	0
4255	28.85367627	759.2241725	7462.541	0	0
4255	28.85367627	760.2190038	9669.578	0	0
4255	28.85367627	761.2213038	5261.5376	0	0
4255	28.85367627	803.2940771	15747.384	0	0
4255	28.85367627	804.2963771	4462.089	0	0
4255	28.85367627	815.2130529	32445.205	0	16
4255	28.85367627	816.2153529	20531.162	0	16
4255	28.85367627	817.2127172	10924.342	0	0
4255	28.85367627	817.2176529	3886.4932	0	16
4255	28.85367627	818.2150172	5064.2812	0	0
4255	28.85367627	818.2199529	845.63495	0	16
4255	28.85367627	822.8803808	6100.1533	0	0
4255	28.85367627	823.8826808	5331.2344	0	0
4255	28.85367627	889.2326452	12121.43	0	0
4255	28.85367627	890.2349452	6659.5327	0	0
4255	28.85367627	896.5227453	5184.565	0	0
4255	28.85367627	896.7213231	19191.574	0	0
4255	28.85367627	897.5250453	3204.3933	0	0
4255	28.85367627	897.7236231	6374.0923	0	0
4255	28.85367627	900.1940709	5572.067	0	0
4255	28.85367627	900.711466	5233.3027	0	0
4255	28.85367627	901.1963709	4521.176	0	0
4255	28.85367627	901.713766	5586.815	0	0
4255	28.85367627	914.0870153	6788.012	0	0
4255	28.85367627	915.0893153	3250.7815	0	0
4255	28.85367627	935.5579931	8919.354	0	0
4255	28.85367627	936.5602931	5539.445	0	0
4255	28.85367627	937.7215978	7112.3066	0	0
4255	28.85367627	938.7238978	4059.4001	0	0
4255	28.85367627	951.3181859	17053.951	0	0
4255	28.85367627	952.3204859	5398.554	0	0
4255	28.85367627	1007.10853	20304.29	0	0
4255	28.85367627	1008.11083	7559.5513	0	0
4255	28.85367627	1011.11773	143.77766	0	0
4255	28.85367627	1012.12003	23.914124	0	0
4255	28.85367627	1016.420712	1449.3274	0	0
4255	28.85367627	1017.423012	773.865	0	0
4255	28.85367627	1023.838846	8558.64	0	16
4255	28.85367627	1024.841146	4546.3613	0	16
4255	28.85367627	1025.843446	2983.641	0	16
4255	28.85367627	1043.877573	14608.594	0	0
4255	28.85367627	1044.127146	12090.625	0	0
4255	28.85367627	1044.879873	7204.5107	0	0
4255	28.85367627	1045.129446	6151.9272	0	0
4255	28.85367627	1102.921702	11955.444	0	0
4255	28.85367627	1103.924002	8821.051	0	0
4255	28.85367627	1104.418894	7240.933	0	0
4255	28.85367627	1105.421194	6022.7256	0	0
4255	28.85367627	1107.425794	1168.0144	0	0
4255	28.85367627	1120.650034	53211.242	0	784
4255	28.85367627	1121.652334	33293.31	0	16
4255	28.85367627	1122.654634	21495.19	0	16
4255	28.85367627	1123.656934	7849.853	0	16
4255	28.85367627	1129.374521	14973.803	0	0
4255	28.85367627	1130.376821	13272.105	0	0
4255	28.85367627	1130.8874	12645.588	0	0
4255	28.85367627	1131.8897	6480.2627	0	0
4255	28.85367627	1133.128977	5602.9473	0	16
4255	28.85367627	1134.131277	4635.7124	0	16
4255	28.85367627	1135.133577	1983.1188	0	16
4255	28.85367627	1144.187815	8235.117	0	0
4255	28.85367627	1145.190115	4986.2563	0	0
4255	28.85367627	1159.119883	23390.955	0	0
4255	28.85367627	1160.122183	20223.248	0	0
4255	28.85367627	1170.315195	6824.7627	0	0
4255	28.85367627	1171.317495	9380.879	0	0
4255	28.85367627	1175.669016	28965.727	0	0
4255	28.85367627	1176.671316	10870.496	0	0
4255	28.85367627	1264.270395	7785.0327	0	0
4255	28.85367627	1265.272695	6953.3364	0	0
4255	28.85367627	1533.550839	2119.2185	0	0
4255	28.85367627	1534.553139	3141.9082	0	0
4255	28.85367627	1819.40118	2439.3376	0	0
4255	28.85367627	1820.40348	2746.7393	0	0
4255	28.85367627	1837.646908	6062.052	0	0
4255	28.85367627	1838.649208	9212.786	0	0
4255	28.85367627	1840.653808	1942.6208	0	16
4255	28.85367627	1841.656108	684.7487	0	16
4255	28.85367627	1842.658408	204.87744	0	16
4255	28.85367627	1844.663008	12.524797	0	0
4255	28.85367627	2023.720851	8113.195	0	784
4255	28.85367627	2024.723151	6671.3477	0	16
4255	28.85367627	2025.725451	3987.0347	0	16
4255	28.85367627	2065.237168	2961.5483	0	16
4255	28.85367627	2066.239468	5569.257	0	16
4255	28.85367627	2067.241768	6356.191	0	16
4255	28.85367627	2225.318436	6665.5405	0	16
4255	28.85367627	2226.320736	9203.297	0	16
4255	28.85367627	2227.323036	5909.6855	0	16
4255	28.85367627	2228.325336	4051.2234	0	16
4255	28.85367627	2229.327636	5482.1777	0	16
4255	28.85367627	2257.236599	2694.134	0	16
4255	28.85367627	2258.238899	6714.9824	0	16
4255	28.85367627	2259.241199	4315.367	0	16
4255	28.85367627	2289.753037	5191.43	0	16
4255	28.85367627	2290.755337	4756.4663	0	16
4255	28.85367627	2291.757637	2815.9333	0	16
4255	28.85367627	2349.828233	10042.92	0	16
4255	28.85367627	2350.830533	12629.019	0	16
4255	28.85367627	2351.832833	8755.154	0	16
4255	28.85367627	2353.837433	3097.5112	0	0
4255	28.85367627	2357.846633	14.3818445	0	0
4255	28.85367627	2505.438991	8272.664	0	16
4255	28.85367627	2505.935573	12494.133	0	16
4255	28.85367627	2506.441291	17525.93	0	16
4255	28.85367627	2506.937873	7177.451	0	16
4255	28.85367627	2507.443591	9785.952	0	16
4255	28.85367627	2507.940173	5220.1826	0	16
4255	28.85367627	2513.953973	10.49889	0	0
4255	28.85367627	2532.398148	5976.632	0	16
4255	28.85367627	2533.400448	10016.408	0	16
4255	28.85367627	2534.402748	5925.7046	0	16
4255	28.85367627	2535.405048	4242.883	0	16
4255	28.85367627	3011.176256	14121.6045	2291	112
4255	28.85367627	3012.178556	16376.281	2291	112
4255	28.85367627	3013.180856	11063.923	2291	112
4255	28.85367627	3014.183156	6897.3315	2291	112
4255	28.85367627	3055.201815	15137.418	0	48
4255	28.85367627	3056.204115	38264.676	0	16
4255	28.85367627	3057.206415	20258.92	0	16
4255	28.85367627	3058.208715	14253.101	0	16
4255	28.85367627	3108.109138	7565.952	0	16
4255	28.85367627	3109.111438	6341.897	0	16
4255	28.85367627	3110.113738	2846.2324	0	16
4255	28.85367627	3110.11566	3077.8745	0	16
4255	28.85367627	3110.118491	2933.2554	0	16
4255	28.85367627	3111.11796	2703.7668	0	16
4255	28.85367627	3112.118338	2140.1091	0	16
4255	28.85367627	3112.12026	2768.6282	0	16
4255	28.85367627	3112.123091	1007.2608	0	16
4255	28.85367627	3113.12256	2924.6833	0	16
4255	28.85367627	3113.125391	438.31207	0	16
4255	28.85367627	3114.12486	1031.4806	0	16
4255	28.85367627	3114.127691	111.18522	0	16
4255	28.85367627	3512.312634	5269.084	1380	112
4255	28.85367627	3513.314934	10362.388	1380	112
4255	28.85367627	3514.317234	11548.243	1380	112
4255	28.85367627	3515.319534	9363.811	1380	112
4255	28.85367627	3516.321834	2815.5715	1380	112
4255	28.85367627	3565.224699	1341.9977	2447	112
4255	28.85367627	3566.226999	3587.3228	2447	112
4255	28.85367627	3567.229299	2781.1875	2447	112
4255	28.85367627	3568.231599	1067.4506	2447	112
4255	28.85367627	3569.233899	2361.6858	2447	112
4255	28.85367627	3570.236199	1078.682	2447	112
4255	28.85367627	3572.240799	1396.3522	0	0
4255	28.85367627	3573.243099	30.568605	0	0
4255	28.85367627	3605.362507	1639.6647	0	16
4255	28.85367627	3605.36788	43487.906	751	112
4255	28.85367627	3606.364807	1571.0448	0	16
4255	28.85367627	3606.37018	59532.58	751	112
4255	28.85367627	3607.367107	5870.0054	0	16
4255	28.85367627	3607.37248	55803.11	751	112
4255	28.85367627	3608.37478	42451.598	751	112
4255	28.85367627	3609.37708	22278.22	751	112
4255	28.85367627	3610.37938	11792.862	751	112
4255	28.85367627	3611.38168	4265.362	0	16
4255	28.85367627	3623.378195	82420.164	1084	112
4255	28.85367627	3624.380495	144631.16	1084	112
4255	28.85367627	3625.382795	135022.73	1084	112
4255	28.85367627	3626.385095	90023.5	1084	112
4255	28.85367627	3627.387395	49400.38	1084	112
4255	28.85367627	3628.389695	19419.215	1084	112
4255	28.85367627	3629.391995	11034.027	0	48
4255	28.85367627	3632.402669	30.799625	0	0
4255	28.85367627	3647.338121	1220.5175	0	16
4255	28.85367627	3648.340421	3074.5466	0	16
4255	28.85367627	3649.342721	2279.033	0	16
4255	28.85367627	3650.345021	1580.5078	0	16
4255	28.85367627	3651.347321	2132.955	0	16
4255	28.85367627	3658.279346	15827.193	1237	112
4255	28.85367627	3659.281646	25797.305	1237	112
4255	28.85367627	3660.283946	25305.5	1237	112
4255	28.85367627	3661.286246	21093.826	1237	112
4255	28.85367627	3662.286812	1051.4214	0	16
4255	28.85367627	3662.288546	11167.596	1237	112
4255	28.85367627	3663.289112	3054.2842	0	16
4255	28.85367627	3663.290846	5879.1357	1237	112
4255	28.85367627	3664.291412	2337.3958	1237	112
4255	28.85367627	3664.293146	1760.5535	0	16
4255	28.85367627	3665.293712	3146.318	1237	112
4255	28.85367627	3665.295446	1278.6246	0	16
4255	28.85367627	3666.296012	789.1712	0	16
4255	28.85367627	3666.297746	246.18304	0	16
4255	28.85367627	3676.290535	32931.758	0	48
4255	28.85367627	3677.292835	57160.074	0	16
4255	28.85367627	3678.295135	54378.21	0	16
4255	28.85367627	3679.297435	44505.004	0	16
4255	28.85367627	3680.299735	30881.395	0	16
4255	28.85367627	3681.298033	2974.9153	0	16
4255	28.85367627	3681.302035	17586.947	0	16
4255	28.85367627	3682.300333	4098.7026	0	16
4255	28.85367627	3682.304335	3804.8547	0	16
4255	28.85367627	3683.302633	4145.3022	0	16
4255	28.85367627	3683.306635	3540.174	0	16
4255	28.85367627	3684.304933	4527.834	0	16
4255	28.85367627	3684.308935	862.97424	0	16
4255	28.85367627	3685.307233	1918.909	0	16
4255	28.85367627	3685.311235	174.44713	0	16
4255	28.85367627	3688.314133	1522.8044	0	0
4255	28.85367627	3709.195484	1021.11646	0	16
4255	28.85367627	3710.197784	1308.3455	0	16
4255	28.85367627	3711.200084	1524.8556	0	16
4255	28.85367627	3712.191274	2098.162	0	16
4255	28.85367627	3712.200698	327.16406	0	16
4255	28.85367627	3712.202384	1382.0438	0	16
4255	28.85367627	3713.193574	3409.0554	0	16
4255	28.85367627	3714.195874	4765.4575	0	16
4255	28.85367627	3714.205298	51.423523	0	16
4255	28.85367627	3714.206984	365.3897	0	16
4255	28.85367627	3715.198174	4475.129	0	16
4255	28.85367627	3715.207598	73.96959	0	16
4255	28.85367627	3715.209284	219.16612	0	16
4255	28.85367627	3716.209898	2143.2085	0	16
4255	28.85367627	3717.202774	1671.0306	0	16
4255	28.85367627	3717.212198	1268.6266	0	16
4255	28.85367627	3717.213884	23.374264	0	0
4255	28.85367627	3721.211974	18.762352	0	0
4255	28.85367627	3728.201375	4478.702	0	16
4255	28.85367627	3729.203675	3733.6843	0	16
4255	28.85367627	3729.205195	136.25983	0	16
4255	28.85367627	3729.207039	4670.995	0	16
4255	28.85367627	3730.205975	3526.738	0	16
4255	28.85367627	3730.207495	952.5317	0	16
4255	28.85367627	3730.209339	10548.682	0	16
4255	28.85367627	3731.208275	2927.7925	0	16
4255	28.85367627	3731.211639	9945.432	0	16
4255	28.85367627	3732.204514	764.9011	0	16
4255	28.85367627	3732.213939	6860.2783	0	16
4255	28.85367627	3733.206814	1209.2487	0	16
4255	28.85367627	3733.212096	1368.4692	0	16
4255	28.85367627	3733.212875	512.4352	0	16
4255	28.85367627	3733.216239	5589.181	0	16
4255	28.85367627	3734.209114	1448.6898	0	16
4255	28.85367627	3734.214396	1890.2001	0	16
4255	28.85367627	3734.218539	2547.1475	0	16
4255	28.85367627	3735.211414	839.4096	0	16
4255	28.85367627	3735.216696	415.8571	0	16
4255	28.85367627	3735.220839	1145.6624	0	48
4255	28.85367627	3736.218996	2945.4158	0	16
4255	28.85367627	3736.219775	20.786434	0	16
4255	28.85367627	3736.223139	564.84375	0	16
4255	28.85367627	3737.221296	3693.9922	0	16
4255	28.85367627	3737.225439	137.88434	0	16
4255	28.85367627	3738.218314	1070.5452	0	16
4255	28.85367627	3742.232796	13.615178	0	0
4255	28.85367627	3751.433173	2633.2727	2526	112
4255	28.85367627	3752.435473	5509.506	2526	112
4255	28.85367627	3753.437773	8753.718	2526	112
4255	28.85367627	3755.442373	3560.2205	0	0
4255	28.85367627	3769.436804	17686.018	0	48
4255	28.85367627	3770.439104	24150.904	0	16
4255	28.85367627	3771.441404	23726.12	0	16
4255	28.85367627	3772.443704	15619.04	0	16
4255	28.85367627	3773.446004	10918.312	0	16
4255	28.85367627	3775.450604	2356.8367	0	0
4255	28.85367627	3822.349547	2438.3706	0	16
4255	28.85367627	3823.351847	3608.487	0	16
4255	28.85367627	3824.354147	4394.914	0	16
4255	28.85367627	3825.356447	6422.674	0	48
4255	28.85367627	3826.358747	2523.924	0	48
4255	28.85367627	3829.365647	2031.1785	0	0
4255	28.85367627	3857.490439	27516.572	995	112
4255	28.85367627	3858.492739	45889.42	995	112
4255	28.85367627	3859.495039	43290.85	995	112
4255	28.85367627	3860.497339	29368.305	995	112
4255	28.85367627	3861.499639	22116.637	995	112
4255	28.85367627	3862.501939	6491.7476	995	112
4255	28.85367627	3875.514397	2964.8586	0	16
4255	28.85367627	3876.516697	2173.734	0	16
4255	28.85367627	3877.518997	4199.521	0	16
4255	28.85367627	3910.401253	7286.6357	1845	112
4255	28.85367627	3911.403553	16144.134	1845	112
4255	28.85367627	3912.405853	12725.154	1845	112
4255	28.85367627	3913.408153	9636.179	1845	112
4255	28.85367627	3914.410453	4843.988	1845	112
4255	28.85367627	3915.412753	5858.369	1845	112
4255	28.85367627	3916.415053	3100.5073	1845	112
4255	28.85367627	3918.419653	234.94598	0	0
4255	28.85367627	3919.421953	79.27032	0	0
4255	28.85367627	3963.310718	2283.7795	3965	112
4255	28.85367627	3964.313018	1579.0641	3965	112
4255	28.85367627	3965.315318	3608.301	3965	112
4255	28.85367627	3966.317618	2002.7938	3965	112
4255	28.85367627	3967.319918	2982.3674	3965	112
4255	28.85367627	3968.322218	1498.7476	0	16
4255	28.85367627	3970.504111	6256.7983	1683	112
4255	28.85367627	3971.506411	17476.045	1683	112
4255	28.85367627	3972.508711	16540.691	1683	112
4255	28.85367627	3973.511011	6310.948	1683	112
4255	28.85367627	3974.513311	6371.625	0	16
4255	28.85367627	3975.515611	4458.3477	0	16
4255	28.85367627	3988.512491	1770.5925	0	16
4255	28.85367627	3988.513937	21754.635	0	48
4255	28.85367627	3989.514791	4123.0566	0	16
4255	28.85367627	3989.514963	1146.7493	0	16
4255	28.85367627	3989.516237	40948.957	1850	112
4255	28.85367627	3990.517091	3264.8105	0	16
4255	28.85367627	3990.517263	996.5385	0	16
4255	28.85367627	3990.518537	44811.52	1850	112
4255	28.85367627	3991.520837	31812.303	1850	112
4255	28.85367627	3992.523137	18728.537	1850	112
4255	28.85367627	3993.523991	782.9242	0	0
4255	28.85367627	3993.525437	6655.0923	0	16
4255	28.85367627	3994.526291	319.02686	0	0
4255	28.85367627	3994.526463	1628.3335	0	16
4255	28.85367627	3997.534637	253.62865	0	0
4255	28.85367627	4004.539611	6650.3975	0	16
4255	28.85367627	4005.541911	8843.692	0	16
4255	28.85367627	4006.544211	4820.4414	0	16
4255	28.85367627	4007.546511	2114.3865	0	16
4255	28.85367627	4008.548811	6253.895	0	16
4255	28.85367627	4010.553411	1694.5568	0	0
4255	28.85367627	4012.558011	46.493427	0	0
4255	28.85367627	4041.425423	8540.221	0	16
4255	28.85367627	4042.427723	14091.101	0	16
4255	28.85367627	4043.430023	13330.953	0	16
4255	28.85367627	4044.432323	11244.513	0	16
4255	28.85367627	4045.434623	9935.428	0	16
4255	28.85367627	4046.436923	4309.234	0	16
4255	28.85367627	4047.439223	2525.7546	0	16
4255	28.85367627	4048.441523	860.0107	0	16
4255	28.85367627	4050.446123	112.11453	0	0
4255	28.85367627	4077.564342	5214.802	2297	112
4255	28.85367627	4077.573791	3647.7195	0	16
4255	28.85367627	4078.566642	1661.3322	0	16
4255	28.85367627	4078.576091	13711.988	2297	112
4255	28.85367627	4079.568942	4058.8396	2297	112
4255	28.85367627	4079.578391	3802.3564	0	16
4255	28.85367627	4080.571242	1349.0388	0	16
4255	28.85367627	4080.580691	3982.1467	2297	112
4255	28.85367627	4081.573542	1370.2672	0	16
4255	28.85367627	4081.582991	2239.5813	0	16
4255	28.85367627	4094.335571	2557.624	0	16
4255	28.85367627	4095.337871	5071.872	0	16
4255	28.85367627	4096.340171	3044.02	0	16
4255	28.85367627	4097.340758	1098.9161	0	16
4255	28.85367627	4097.342471	3719.6108	0	16
4255	28.85367627	4098.343058	2303.4785	0	16
4255	28.85367627	4099.345358	2877.4473	0	16
4255	28.85367627	4099.347071	1069.0472	0	16
4255	28.85367627	4100.347658	2422.9846	0	16
4255	28.85367627	4100.349371	458.8832	0	16
4255	28.85367627	4101.349958	1678.2373	0	16
4255	28.85367627	4101.351671	87.932625	0	16
4255	28.85367627	4129.471422	1224.3604	0	16
4255	28.85367627	4130.473722	1738.6274	0	48
4255	28.85367627	4131.476022	3259.5	0	16
4255	28.85367627	4132.478322	3729.7888	0	16
4255	28.85367627	4133.480622	2968.967	0	16
4255	28.85367627	4135.58835	7525.553	0	16
4255	28.85367627	4136.59065	3676.3262	0	16
4255	28.85367627	4137.59295	4939.639	0	16
4255	28.85367627	4138.59525	5457.2856	0	16
4255	28.85367627	4142.60445	117.03044	0	0
4255	28.85367627	4169.477009	2155.2607	0	16
4255	28.85367627	4170.479309	2851.7285	0	16
4255	28.85367627	4171.481609	4125.3354	0	16
4255	28.85367627	4172.483909	3065.2886	0	16
4255	28.85367627	4173.486209	1724.7451	0	16
4255	28.85367627	4183.393199	1406.1199	0	16
4255	28.85367627	4184.395499	972.8871	0	16
4255	28.85367627	4185.397799	1450.5789	0	16
4255	28.85367627	4187.402399	694.0491	0	0
4255	28.85367627	4187.486317	3698.754	0	16
4255	28.85367627	4188.404699	1040.7357	0	0
4255	28.85367627	4188.488617	3456.1191	0	16
4255	28.85367627	4189.490917	3190.8325	0	16
4255	28.85367627	4190.493217	2310.9436	0	16
4255	28.85367627	4193.500117	2085.4353	0	0
4255	28.85367627	4279.606046	19424.543	305	112
4255	28.85367627	4280.608346	45760.688	305	112
4255	28.85367627	4281.610646	49801.05	305	112
4255	28.85367627	4282.612946	31105.973	305	112
4255	28.85367627	4283.615246	27062.52	305	112
4255	28.85367627	4284.617546	15992.566	305	112
4255	28.85367627	4285.622281	3600.139	305	112
4255	28.85367627	4332.51783	10362.449	439	112
4255	28.85367627	4333.52013	25102.566	439	112
4255	28.85367627	4334.52243	28158.809	439	112
4255	28.85367627	4335.52473	22599.734	439	112
4255	28.85367627	4336.52703	15864.112	439	112
4255	28.85367627	4337.52933	10166.117	439	112
4255	28.85367627	4337.529376	1068.5292	0	16
4255	28.85367627	4338.53163	5427.8027	439	112
4255	28.85367627	4338.531676	2974.117	0	16
4255	28.85367627	4339.53393	2020.426	0	16
4255	28.85367627	4339.533976	4015.4807	439	112
4255	28.85367627	4340.53623	806.6188	439	112
4255	28.85367627	4340.536276	502.97592	0	16
4255	28.85367627	4341.53853	293.8612	0	16
4255	28.85367627	4341.538576	1961.7938	0	16
4255	28.85367627	4342.54083	98.64364	0	16
4255	28.85367627	4342.540876	2165.5464	0	16
4255	28.85367627	4385.436274	967.12634	0	0
4255	28.85367627	4386.438574	12413.176	934	112
4255	28.85367627	4387.440874	6482.2417	934	112
4255	28.85367627	4388.443174	7907.02	934	112
4255	28.85367627	4389.445474	4756.9297	934	112
4255	28.85367627	4390.447774	6218.9873	934	112
4255	28.85367627	4392.452374	2799.6782	0	0
4255	28.85367627	4393.454674	2743.6636	0	0
4255	28.85367627	4407.655163	9943.761	1259	112
4255	28.85367627	4408.657463	22665.951	1259	112
4255	28.85367627	4409.659763	27793.994	1259	112
4255	28.85367627	4410.662063	20538.354	1259	112
4255	28.85367627	4411.664363	12383.566	1259	112
4255	28.85367627	4412.667107	4086.8105	1259	112
4255	28.85367627	4414.671707	872.6561	0	0
4255	28.85367627	4418.680907	13.726749	0	0
4255	28.85367627	4425.666349	51503.82	527	112
4255	28.85367627	4426.668649	122539.35	527	112
4255	28.85367627	4427.670949	117414.414	527	112
4255	28.85367627	4428.673249	96644.375	527	112
4255	28.85367627	4429.675549	64608.7	527	112
4255	28.85367627	4430.677849	38870.2	527	112
4255	28.85367627	4431.680149	11794.902	527	112
4255	28.85367627	4432.682449	1722.5604	0	16
4255	28.85367627	4435.689349	280.13974	0	0
4255	28.85367627	4441.692309	2362.1565	0	16
4255	28.85367627	4442.348074	1386.9392	0	16
4255	28.85367627	4442.694609	6075.8706	2382	112
4255	28.85367627	4443.350374	2042.8088	0	16
4255	28.85367627	4443.696909	8286.072	2382	112
4255	28.85367627	4444.352674	1161.3402	0	16
4255	28.85367627	4444.699209	5996.503	2382	112
4255	28.85367627	4445.354974	1088.9297	0	16
4255	28.85367627	4445.701509	2915.436	2382	112
4255	28.85367627	4446.703809	3182.277	2382	112
4255	28.85367627	4460.569181	5864.8755	1990	112
4255	28.85367627	4461.571481	13564.015	1990	112
4255	28.85367627	4462.573781	15453.89	1990	112
4255	28.85367627	4463.576081	16685.398	1990	112
4255	28.85367627	4464.578381	8029.7285	1990	112
4255	28.85367627	4465.580681	8789.071	1990	112
4255	28.85367627	4466.582981	2992.9402	1990	112
4255	28.85367627	4467.585281	3574.339	1990	112
4255	28.85367627	4477.57727	3861.2373	0	16
4255	28.85367627	4478.575529	19174.13	758	112
4255	28.85367627	4478.57957	10330.311	0	16
4255	28.85367627	4478.586052	4704.221	0	16
4255	28.85367627	4479.577829	46424.965	758	112
4255	28.85367627	4479.58187	7586.774	0	16
4255	28.85367627	4479.588352	2871.5703	0	16
4255	28.85367627	4480.580129	59158.734	758	112
4255	28.85367627	4480.590652	6908.272	0	16
4255	28.85367627	4481.582429	53579.367	758	112
4255	28.85367627	4482.584729	40298.125	758	112
4255	28.85367627	4482.58877	1650.7208	0	16
4255	28.85367627	4482.589853	334.16132	0	16
4255	28.85367627	4483.587029	23247.547	758	112
4255	28.85367627	4483.59107	747.5821	0	16
4255	28.85367627	4483.592153	76.77796	0	16
4255	28.85367627	4483.597552	4564.2515	0	16
4255	28.85367627	4484.58619	1964.8099	0	16
4255	28.85367627	4484.589329	18622.38	758	112
4255	28.85367627	4484.59337	484.45175	0	16
4255	28.85367627	4485.58849	3798.799	0	16
4255	28.85367627	4485.591629	6510.8584	758	112
4255	28.85367627	4485.59567	112.47728	0	16
4255	28.85367627	4486.59079	3223.1409	758	112
4255	28.85367627	4486.593929	2076.6282	0	16
4255	28.85367627	4487.59309	3515.1528	758	112
4255	28.85367627	4487.596229	769.06604	0	16
4255	28.85367627	4487.60027	12.0917845	0	0
4255	28.85367627	4488.59539	2370.971	0	48
4255	28.85367627	4488.598529	262.04886	0	16
4255	28.85367627	4489.59769	2065.8643	0	48
4255	28.85367627	4489.600829	82.677864	0	16
4255	28.85367627	4491.60229	457.46106	0	0
4255	28.85367627	4492.60459	2626.5837	0	0
4255	28.85367627	4513.486251	952.818	0	16
4255	28.85367627	4514.488551	2373.3423	4222	112
4255	28.85367627	4515.490851	1651.1047	4222	112
4255	28.85367627	4516.493151	2851.3474	4222	112
4255	28.85367627	4517.495451	1485.9763	4222	112
4255	28.85367627	4518.497751	853.0304	4222	112
4255	28.85367627	4520.502351	2769.6926	0	0
4255	28.85367627	4531.494618	3567.3416	1517	112
4255	28.85367627	4532.496918	7201.3647	1517	112
4255	28.85367627	4533.491599	14760.839	1517	112
4255	28.85367627	4533.499218	6093.059	0	16
4255	28.85367627	4534.493899	17454.703	1517	112
4255	28.85367627	4534.501518	3480.645	0	16
4255	28.85367627	4535.496199	23949.037	1517	112
4255	28.85367627	4535.503818	3196.9712	0	16
4255	28.85367627	4536.498499	17173.414	1517	112
4255	28.85367627	4537.500799	15031.873	1517	112
4255	28.85367627	4537.508418	569.74493	0	16
4255	28.85367627	4538.503099	10962.975	1517	112
4255	28.85367627	4538.510718	233.7954	0	16
4255	28.85367627	4539.505399	4532.587	0	16
4255	28.85367627	4539.513018	87.457954	0	16
4255	28.85367627	4540.507699	1453.7104	0	48
4255	28.85367627	4541.509999	1557.924	0	16
4255	28.85367627	4543.508709	49.932457	0	16
4255	28.85367627	4544.516899	20.719501	0	16
4255	28.85367627	4545.519199	10.936118	0	16
4255	28.85367627	4553.713492	5499.783	1855	112
4255	28.85367627	4554.715792	12344.64	1855	112
4255	28.85367627	4555.718092	18610.303	1855	112
4255	28.85367627	4556.720392	16629.924	1855	112
4255	28.85367627	4557.722692	9642.74	1855	112
4255	28.85367627	4558.726243	4047.7402	1855	112
4255	28.85367627	4559.727292	2509.5654	1855	112
4255	28.85367627	4568.398718	1846.3152	0	16
4255	28.85367627	4569.401018	932.6427	0	16
4255	28.85367627	4570.403318	882.08215	0	16
4255	28.85367627	4571.405618	615.105	0	16
4255	28.85367627	4571.714965	1249.5255	0	16
4255	28.85367627	4571.720165	9204.945	1087	112
4255	28.85367627	4572.717265	2091.4016	0	16
4255	28.85367627	4572.722465	13589.471	1087	112
4255	28.85367627	4573.719565	1738.8904	0	16
4255	28.85367627	4573.724765	18567.57	1087	112
4255	28.85367627	4574.727065	20841.223	1087	112
4255	28.85367627	4575.414818	1905.2878	0	0
4255	28.85367627	4575.729365	13997.175	1087	112
4255	28.85367627	4577.733965	6199.103	0	0
4255	28.85367627	4584.406559	2317.791	0	48
4255	28.85367627	4585.408859	5559.468	4046	112
4255	28.85367627	4586.411159	6354.077	4046	112
4255	28.85367627	4587.413459	2670.6272	4046	112
4255	28.85367627	4588.415759	4201.73	4046	112
4255	28.85367627	4589.418059	4448.657	4046	112
4255	28.85367627	4590.420359	2917.464	4046	112
4255	28.85367627	4593.427259	80.0285	0	0
4255	28.85367627	4594.429559	27.89799	0	0
4255	28.85367627	4606.625358	3922.4045	0	48
4255	28.85367627	4607.627658	5018.1216	0	16
4255	28.85367627	4608.629958	6805.409	0	16
4255	28.85367627	4609.632258	6764.2856	0	16
4255	28.85367627	4610.634558	5464.97	0	16
4255	28.85367627	4611.636858	4836.3813	0	16
4255	28.85367627	4612.639158	5415.7705	0	16
4255	28.85367627	4615.646058	114.17376	0	0
4255	28.85367627	4623.633031	2072.013	0	16
4255	28.85367627	4624.635331	7296.865	1846	112
4255	28.85367627	4625.637631	11268.8125	1846	112
4255	28.85367627	4626.639931	8773.531	1846	112
4255	28.85367627	4627.642231	5490.1436	1846	112
4255	28.85367627	4628.640421	5252.747	0	16
4255	28.85367627	4628.644531	6918.4033	1846	112
4255	28.85367627	4629.642721	5438.9434	1846	112
4255	28.85367627	4629.646831	2831.5898	0	16
4255	28.85367627	4630.645021	1351.7439	1846	112
4255	28.85367627	4630.649131	1008.8658	0	16
4255	28.85367627	4633.651921	1729.3475	0	0
4255	28.85367627	4633.656031	56.709362	0	0
4255	28.85367627	4644.738045	2415.1135	0	16
4255	28.85367627	4645.740345	8697.878	0	16
4255	28.85367627	4646.742645	12473.258	0	16
4255	28.85367627	4647.744945	9532.935	0	16
4255	28.85367627	4648.747245	4462.536	0	16
4255	28.85367627	4649.749545	3192.565	0	48
4255	28.85367627	4677.540783	1163.8698	0	16
4255	28.85367627	4678.543083	982.56024	0	16
4255	28.85367627	4679.545383	1835.4486	0	16
4255	28.85367627	4680.547683	2427.9163	0	48
4255	28.85367627	4682.552283	2903.8945	0	16
4255	28.85367627	4683.554583	1488.4877	0	16
4255	28.85367627	4684.556883	225.64293	0	16
4255	28.85367627	4685.559183	1278.3066	0	16
4255	28.85367627	4698.645608	1852.2461	0	48
4255	28.85367627	4699.647908	2904.8948	2749	112
4255	28.85367627	4700.650208	2535.7864	2749	112
4255	28.85367627	4701.652508	4448.5386	2749	112
4255	28.85367627	4706.664008	202.41736	0	0
4255	28.85367627	4717.779877	3274.1592	3038	112
4255	28.85367627	4718.782177	6348.9473	3038	112
4255	28.85367627	4719.784477	7986.8516	3038	112
4255	28.85367627	4721.789077	6015.657	0	0
4255	28.85367627	4722.791377	2150.371	0	0
4255	28.85367627	4771.697594	2146.1492	0	16
4255	28.85367627	4772.699894	2376.1536	3835	112
4255	28.85367627	4773.702194	4087.2205	3835	112
4255	28.85367627	4774.704494	3883.0342	3835	112
4255	28.85367627	4791.801109	5799.2393	0	48
4255	28.85367627	4792.803409	6204.7593	0	16
4255	28.85367627	4793.805709	2465.7659	0	16
4255	28.85367627	4794.808009	3633.9724	0	48
4255	28.85367627	4795.810309	2177.697	0	16
4255	28.85367627	5379.109876	843.8445	0	16
4255	28.85367627	5380.112176	908.6561	0	784
4255	28.85367627	5381.114476	799.8242	0	16
4257	28.86049677	391.2851756	270577.03	0	0
4257	28.86049677	392.2874756	79891.51	0	0
4257	28.86049677	393.2897756	8329.765	0	0
4257	28.86049677	411.1723729	15221.796	0	0
4257	28.86049677	411.7556249	26905.402	0	0
4257	28.86049677	412.1746729	6818.3203	0	0
4257	28.86049677	412.7579249	5220.791	0	0
4257	28.86049677	414.7625249	131.78236	0	0
4257	28.86049677	462.1456396	109843.85	0	0
4257	28.86049677	463.1479396	35325.504	0	0
4257	28.86049677	503.1069224	126038.266	0	0
4257	28.86049677	504.1092224	48698.34	0	0
4257	28.86049677	505.1027471	38316.46	0	0
4257	28.86049677	505.1115224	3191.9958	0	0
4257	28.86049677	506.1050471	5060.1597	0	0
4257	28.86049677	519.1378576	663199.3	0	0
4257	28.86049677	520.1401576	249276.23	0	0
4257	28.86049677	521.134226	151972.3	0	0
4257	28.86049677	522.136526	47883.96	0	0
4257	28.86049677	533.1915685	4427.868	0	0
4257	28.86049677	534.1938685	3141.709	0	0
4257	28.86049677	536.1644689	165567.17	0	0
4257	28.86049677	537.1667689	53821.85	0	0
4257	28.86049677	538.1619359	41269.574	0	0
4257	28.86049677	539.1642359	10792.642	0	0
4257	28.86049677	562.046549	6674.766	0	0
4257	28.86049677	563.048849	3198.504	0	0
4257	28.86049677	564.1959936	16448.85	0	0
4257	28.86049677	565.1982936	8956.965	0	0
4257	28.86049677	577.1254064	58431.25	0	0
4257	28.86049677	578.1277064	34976.28	0	0
4257	28.86049677	579.1240026	20081.885	0	0
4257	28.86049677	580.1263026	5094.953	0	0
4257	28.86049677	581.1022741	5863.7993	0	0
4257	28.86049677	582.1045741	3026.3354	0	0
4257	28.86049677	593.1569311	311575.97	0	0
4257	28.86049677	594.1592311	156221.88	0	0
4257	28.86049677	595.1534521	76285.86	0	0
4257	28.86049677	596.1557521	36261.477	0	0
4257	28.86049677	607.2086583	16923.012	0	0
4257	28.86049677	608.2109583	8614.945	0	0
4257	28.86049677	610.1835424	79410.29	0	0
4257	28.86049677	611.1858424	41364.36	0	0
4257	28.86049677	612.1806127	22296.924	0	0
4257	28.86049677	613.1829127	7264.5176	0	0
4257	28.86049677	651.1443273	33377.062	0	0
4257	28.86049677	652.1466273	19495.166	0	0
4257	28.86049677	657.2356359	48265.832	0	0
4257	28.86049677	658.2379359	23174.543	0	0
4257	28.86049677	667.175852	198935.1	0	0
4257	28.86049677	668.178152	115381.39	0	0
4257	28.86049677	669.172495	75791.35	0	0
4257	28.86049677	670.174795	34498.52	0	0
4257	28.86049677	684.2026769	35567.395	0	0
4257	28.86049677	685.2049769	26452.838	0	0
4257	28.86049677	686.1998388	19812.098	0	0
4257	28.86049677	687.2021388	8131.7363	0	0
4257	28.86049677	713.5652868	5618.007	0	0
4257	28.86049677	714.5675868	5323.3633	0	0
4257	28.86049677	741.1946203	93899.11	0	0
4257	28.86049677	742.1969203	61559.207	0	0
4257	28.86049677	743.1920568	46940.92	0	0
4257	28.86049677	744.190775	8776.777	0	0
4257	28.86049677	744.1943568	18108.707	0	0
4257	28.86049677	745.193075	6514.7812	0	0
4257	28.86049677	758.2217809	19216.082	0	0
4257	28.86049677	759.2240809	6567.3867	0	0
4257	28.86049677	763.6283666	6080.377	0	0
4257	28.86049677	764.6306666	3453.7708	0	0
4257	28.86049677	815.2132665	21616.22	0	0
4257	28.86049677	816.2155665	20330.686	0	0
4257	28.86049677	817.2110692	15631.22	0	0
4257	28.86049677	818.2133692	8094.41	0	0
4257	28.86049677	821.2202692	76.51034	0	0
4257	28.86049677	824.5222435	9233.942	0	0
4257	28.86049677	825.5245435	2905.686	0	0
4257	28.86049677	890.077036	9638.232	0	0
4257	28.86049677	891.079336	4936.7847	0	0
4257	28.86049677	893.5697729	3975.6523	0	0
4257	28.86049677	894.5720729	5910.382	0	0
4257	28.86049677	916.5774328	31264.287	0	0
4257	28.86049677	917.5797328	5232.4517	0	0
4257	28.86049677	919.5843328	11092.917	0	0
4257	28.86049677	920.3302404	43954.02	0	0
4257	28.86049677	921.3325404	13858.591	0	0
4257	28.86049677	923.3371404	4759.4663	0	0
4257	28.86049677	926.0722036	9708.74	0	784
4257	28.86049677	927.0742284	6976.4106	0	16
4257	28.86049677	927.0745036	4715.9634	0	16
4257	28.86049677	928.0765284	2709.3638	0	16
4257	28.86049677	928.0768036	1422.646	0	16
4257	28.86049677	928.8082372	5075.0063	0	0
4257	28.86049677	929.8105372	4302.9243	0	0
4257	28.86049677	933.3077489	33782.793	0	0
4257	28.86049677	934.3100489	16567.035	0	0
4257	28.86049677	937.3169489	211.12163	0	0
4257	28.86049677	978.6047557	42209.887	0	784
4257	28.86049677	979.6070557	13685.312	0	16
4257	28.86049677	980.6093557	5050.8213	0	16
4257	28.86049677	1019.896372	13234.965	0	0
4257	28.86049677	1020.145945	23408.178	0	0
4257	28.86049677	1020.898672	9302.505	0	0
4257	28.86049677	1021.148245	11053.157	0	0
4257	28.86049677	1024.840586	15527.613	0	0
4257	28.86049677	1025.842886	13742.762	0	0
4257	28.86049677	1083.884775	22057.125	0	0
4257	28.86049677	1084.887075	8959.468	0	0
4257	28.86049677	1111.178415	11178.51	0	0
4257	28.86049677	1111.677256	16828.293	0	0
4257	28.86049677	1112.180715	6566.5327	0	0
4257	28.86049677	1112.679556	5233.166	0	0
4257	28.86049677	1135.379709	10822.315	0	0
4257	28.86049677	1136.382009	8181.447	0	0
4257	28.86049677	1158.859446	11246.48	0	0
4257	28.86049677	1159.861746	10044.501	0	0
4257	28.86049677	1176.17042	14938.26	0	0
4257	28.86049677	1177.17272	9670.188	0	0
4257	28.86049677	1211.683359	7167.476	0	0
4257	28.86049677	1212.685659	5710.7407	0	0
4257	28.86049677	1335.518198	21615.428	0	0
4257	28.86049677	1336.520498	13088.379	0	0
4257	28.86049677	1338.452707	10660.106	0	0
4257	28.86049677	1339.455007	9003.99	0	0
4257	28.86049677	1340.529698	142.17377	0	0
4257	28.86049677	1347.949289	7367.3867	0	0
4257	28.86049677	1348.951589	7743.0376	0	0
4257	28.86049677	1359.525644	5290.1577	0	0
4257	28.86049677	1360.527944	4857.5615	0	0
4257	28.86049677	1457.85792	13701.205	0	0
4257	28.86049677	1458.86022	8826.995	0	0
4257	28.86049677	1460.86482	9914.204	0	0
4257	28.86049677	1519.242746	19684.068	0	0
4257	28.86049677	1520.245046	10328.339	0	0
4257	28.86049677	1525.256546	33.6574	0	0
4257	28.86049677	1612.822214	12646.589	0	0
4257	28.86049677	1613.824514	10502.539	0	0
4257	28.86049677	1616.831414	703.0346	0	0
4257	28.86049677	1630.953501	10789.993	0	0
4257	28.86049677	1631.955801	8917.621	0	0
4257	28.86049677	1940.524359	3089.915	0	16
4257	28.86049677	1941.526659	4611.8486	0	16
4257	28.86049677	1942.528959	2376.034	0	16
4257	28.86049677	1944.533559	2526.8003	0	0
4257	28.86049677	2690.069756	4827.601	0	16
4257	28.86049677	2691.072056	2268.4453	0	16
4257	28.86049677	2692.074356	2086.5964	0	16
4257	28.86049677	3011.178454	5584.541	2291	112
4257	28.86049677	3012.180754	12012.856	2291	112
4257	28.86049677	3013.183054	10261.882	2291	112
4257	28.86049677	3014.185354	9501.556	2291	112
4257	28.86049677	3015.187654	2522.3127	2291	112
4257	28.86049677	3016.189954	1834.0599	0	16
4257	28.86049677	3055.202392	16293.5205	0	48
4257	28.86049677	3056.204692	26303.172	0	16
4257	28.86049677	3057.206992	19843.494	0	16
4257	28.86049677	3058.209292	9434.069	0	16
4257	28.86049677	3059.211592	9049.658	0	16
4257	28.86049677	3108.111422	9352.746	0	16
4257	28.86049677	3109.113722	15164.919	0	16
4257	28.86049677	3110.116022	10506.117	0	16
4257	28.86049677	3111.118322	5226.218	0	16
4257	28.86049677	3112.1232	1390.4491	0	16
4257	28.86049677	3113.1255	1282.369	0	16
4257	28.86049677	3331.284094	3658.32	0	16
4257	28.86049677	3332.286394	6384.956	0	16
4257	28.86049677	3333.288694	4608.532	0	16
4257	28.86049677	3334.290994	4441.528	0	16
4257	28.86049677	3335.293294	4350.4814	0	16
4257	28.86049677	3336.295594	3523.9749	0	16
4257	28.86049677	3474.346255	3610.819	0	16
4257	28.86049677	3475.348555	7741.7554	0	16
4257	28.86049677	3476.350855	7193.789	0	16
4257	28.86049677	3477.353155	5671.3433	0	16
4257	28.86049677	3512.314685	9198.403	1380	112
4257	28.86049677	3513.316985	12300.988	1380	112
4257	28.86049677	3514.319285	9619.205	1380	112
4257	28.86049677	3515.321585	8602.136	1380	112
4257	28.86049677	3516.323885	4108.028	1380	112
4257	28.86049677	3565.232105	1343.0974	2447	112
4257	28.86049677	3566.234405	1880.5641	2447	112
4257	28.86049677	3567.236705	3492.2861	2447	112
4257	28.86049677	3568.239005	1783.3337	2447	112
4257	28.86049677	3571.245905	215.88206	0	0
4257	28.86049677	3605.368186	40363.15	751	112
4257	28.86049677	3606.370486	80052.69	751	112
4257	28.86049677	3607.372786	62633.473	751	112
4257	28.86049677	3608.375086	40531.637	751	112
4257	28.86049677	3609.377386	24000.479	751	112
4257	28.86049677	3610.379686	9914.563	751	112
4257	28.86049677	3611.381986	3020.5247	0	16
4257	28.86049677	3613.389502	45.70514	0	0
4257	28.86049677	3623.379599	89239.195	1084	112
4257	28.86049677	3624.381899	137873.33	1084	112
4257	28.86049677	3625.384199	149115.27	1084	112
4257	28.86049677	3626.386499	88402.016	1084	112
4257	28.86049677	3627.388799	50288.684	1084	112
4257	28.86049677	3628.391099	22877.281	1084	112
4257	28.86049677	3629.393399	14836.603	0	48
4257	28.86049677	3640.407219	4897.2812	1	48
4257	28.86049677	3641.409519	5375.422	1	48
4257	28.86049677	3642.411819	6105.8364	1	48
4257	28.86049677	3648.33964	1650.0802	0	16
4257	28.86049677	3649.34194	3944.8562	0	16
4257	28.86049677	3650.34424	1118.3612	0	16
4257	28.86049677	3658.278084	13780.675	1237	112
4257	28.86049677	3659.280384	25294.62	1237	112
4257	28.86049677	3660.282684	25371.299	1237	112
4257	28.86049677	3661.284984	13506.936	1237	112
4257	28.86049677	3662.287284	13887.848	1237	112
4257	28.86049677	3663.289584	3817.398	1237	112
4257	28.86049677	3664.291884	3230.6416	1237	112
4257	28.86049677	3666.296484	352.613	0	0
4257	28.86049677	3667.298784	76.78062	0	0
4257	28.86049677	3676.290739	35675.227	0	48
4257	28.86049677	3677.293039	46920.754	0	48
4257	28.86049677	3678.295339	43701.867	0	16
4257	28.86049677	3679.297639	33088.38	0	16
4257	28.86049677	3680.299939	30120.734	0	16
4257	28.86049677	3681.302239	13280.873	0	16
4257	28.86049677	3682.304539	9793.818	0	16
4257	28.86049677	3683.306518	3008.3828	0	16
4257	28.86049677	3683.306839	1724.2866	0	16
4257	28.86049677	3684.308818	1307.025	0	16
4257	28.86049677	3684.309139	457.5621	0	16
4257	28.86049677	3685.311118	3426.6582	0	16
4257	28.86049677	3685.311439	148.99728	0	16
4257	28.86049677	3690.322618	36.784126	0	0
4257	28.86049677	3711.196374	3379.0042	0	16
4257	28.86049677	3711.426506	2492.869	0	16
4257	28.86049677	3712.198674	3617.9536	0	16
4257	28.86049677	3712.428806	4600.0864	417	112
4257	28.86049677	3713.200974	2744.3262	0	16
4257	28.86049677	3713.431106	3799.7224	417	112
4257	28.86049677	3715.205574	1873.9797	0	0
4257	28.86049677	3716.207874	475.33173	0	0
4257	28.86049677	3730.205256	2624.9893	0	16
4257	28.86049677	3731.203881	11339.5625	0	16
4257	28.86049677	3732.206181	10641.063	0	16
4257	28.86049677	3733.208481	9515.66	0	16
4257	28.86049677	3734.210781	8475.127	0	16
4257	28.86049677	3734.214456	418.11612	0	16
4257	28.86049677	3734.215269	2420.2642	0	16
4257	28.86049677	3735.213081	3215.6338	0	48
4257	28.86049677	3735.216756	1294.7129	0	16
4257	28.86049677	3735.217569	3130.6016	0	16
4257	28.86049677	3736.215381	1221.1564	0	16
4257	28.86049677	3736.219056	1589.6852	0	16
4257	28.86049677	3736.219869	1566.8071	0	16
4257	28.86049677	3737.217681	523.5216	0	16
4257	28.86049677	3737.222169	3532.3196	0	16
4257	28.86049677	3739.225956	21.451376	0	0
4257	28.86049677	3751.425774	1738.5782	0	16
4257	28.86049677	3751.425844	3721.2336	2526	112
4257	28.86049677	3752.428074	3352.1272	0	16
4257	28.86049677	3752.428144	8642.016	2526	112
4257	28.86049677	3753.430374	2452.6633	0	16
4257	28.86049677	3753.430444	8867.812	2526	112
4257	28.86049677	3754.432744	5420.293	2526	112
4257	28.86049677	3760.446544	44.93367	0	0
4257	28.86049677	3769.437243	10308.661	0	48
4257	28.86049677	3770.439543	20343.383	0	16
4257	28.86049677	3771.441843	20711.576	0	16
4257	28.86049677	3772.444143	14468.003	0	16
4257	28.86049677	3773.446443	9627.506	0	16
4257	28.86049677	3782.11497	2850.685	0	16
4257	28.86049677	3783.11727	938.3822	0	16
4257	28.86049677	3784.11957	1080.9697	0	16
4257	28.86049677	3786.12417	1265.5452	0	0
4257	28.86049677	3788.12877	1825.2412	0	0
4257	28.86049677	3822.343556	3643.5645	0	16
4257	28.86049677	3823.345856	4748.5894	0	16
4257	28.86049677	3824.348156	2543.5674	0	16
4257	28.86049677	3825.350456	1848.419	0	48
4257	28.86049677	3827.355056	1831.9124	0	0
4257	28.86049677	3829.125537	1042.52	0	16
4257	28.86049677	3829.359656	66.14802	0	0
4257	28.86049677	3830.127837	2894.2983	0	16
4257	28.86049677	3830.361956	22.06972	0	0
4257	28.86049677	3831.130137	1466.9025	0	16
4257	28.86049677	3832.132437	2933.8035	0	16
4257	28.86049677	3833.134737	1620.6031	0	16
4257	28.86049677	3834.137037	1277.1005	0	16
4257	28.86049677	3857.489401	27347.455	995	112
4257	28.86049677	3858.491701	50945.035	995	112
4257	28.86049677	3859.494001	40261.87	995	112
4257	28.86049677	3860.496301	30966.037	995	112
4257	28.86049677	3861.498601	23470.81	995	112
4257	28.86049677	3862.500901	7347.392	995	112
4257	28.86049677	3863.503201	6226.8516	995	112
4257	28.86049677	3864.505501	4825.192	0	16
4257	28.86049677	3865.505837	87.94298	0	0
4257	28.86049677	3910.40048	8401.361	1845	112
4257	28.86049677	3911.40278	12743.778	1845	112
4257	28.86049677	3912.40508	13589.228	1845	112
4257	28.86049677	3913.40738	12249.868	1845	112
4257	28.86049677	3914.40968	6740.7095	1845	112
4257	28.86049677	3915.41198	4042.8855	1845	112
4257	28.86049677	3916.41428	6124.819	1845	112
4257	28.86049677	3917.41658	2955.822	1845	112
4257	28.86049677	3919.42118	96.26307	0	0
4257	28.86049677	3964.321112	2076.3713	3965	112
4257	28.86049677	3965.323412	2010.2738	3965	112
4257	28.86049677	3966.325712	1574.7697	3965	112
4257	28.86049677	3970.500085	6567.722	1683	112
4257	28.86049677	3971.337212	35.704494	0	0
4257	28.86049677	3971.502385	10948.062	1683	112
4257	28.86049677	3972.339512	12.116701	0	0
4257	28.86049677	3972.504685	5778.7305	1683	112
4257	28.86049677	3973.506985	7136.359	1683	112
4257	28.86049677	3974.509285	2440.8142	0	16
4257	28.86049677	3988.513022	25555.156	0	48
4257	28.86049677	3989.515322	40763.785	1850	112
4257	28.86049677	3990.517622	42062.355	1850	112
4257	28.86049677	3991.519922	39245.676	1850	112
4257	28.86049677	3992.522222	18632.34	1850	112
4257	28.86049677	3993.524522	7074.388	0	16
4257	28.86049677	3994.526822	4067.6758	0	16
4257	28.86049677	4041.424731	14595.375	0	16
4257	28.86049677	4042.427031	21382.18	0	16
4257	28.86049677	4043.429331	18327.627	0	16
4257	28.86049677	4044.431631	16674.535	0	16
4257	28.86049677	4045.433931	9035.477	0	16
4257	28.86049677	4046.436231	7975.2397	0	16
4257	28.86049677	4047.438531	4326.8433	0	16
4257	28.86049677	4048.440831	1528.681	0	16
4257	28.86049677	4049.443131	339.99084	0	16
4257	28.86049677	4076.563562	2869.5393	2297	112
4257	28.86049677	4077.565862	6201.807	2297	112
4257	28.86049677	4078.568162	8523.589	2297	112
4257	28.86049677	4079.570462	6815.6807	2297	112
4257	28.86049677	4080.572762	2374.2341	2297	112
4257	28.86049677	4094.337248	3007.769	0	16
4257	28.86049677	4094.341228	1938.991	0	16
4257	28.86049677	4095.339548	3104.8179	0	16
4257	28.86049677	4095.343528	1179.7018	0	16
4257	28.86049677	4096.341848	3823.871	0	16
4257	28.86049677	4096.345828	1624.4417	0	16
4257	28.86049677	4097.344148	2872.4236	0	16
4257	28.86049677	4098.346448	2830.4678	0	16
4257	28.86049677	4098.350428	3186.512	0	16
4257	28.86049677	4099.348748	3418.175	0	16
4257	28.86049677	4099.352728	2532.9775	0	16
4257	28.86049677	4100.351048	663.0214	0	16
4257	28.86049677	4116.553581	5335.7695	0	16
4257	28.86049677	4117.555881	6071.3594	0	16
4257	28.86049677	4118.558181	3281.746	0	16
4257	28.86049677	4129.475757	3592.6733	0	16
4257	28.86049677	4130.478057	4699.7026	0	48
4257	28.86049677	4131.480357	7307.1875	0	16
4257	28.86049677	4132.482657	4858.7773	0	16
4257	28.86049677	4133.484957	2830.312	0	16
4257	28.86049677	4134.487257	1621.3947	0	16
4257	28.86049677	4134.570559	5361.024	0	16
4257	28.86049677	4135.572859	4614.0425	0	16
4257	28.86049677	4136.575159	9486.882	0	16
4257	28.86049677	4137.577459	7950.721	0	16
4257	28.86049677	4279.611173	25082.338	305	112
4257	28.86049677	4280.613473	45027.07	305	112
4257	28.86049677	4281.615773	43090.297	305	112
4257	28.86049677	4282.618073	31794.09	305	112
4257	28.86049677	4283.620373	21887.416	305	112
4257	28.86049677	4284.622673	13545.907	305	112
4257	28.86049677	4285.624973	10638.3545	305	112
4257	28.86049677	4332.506639	1029.2151	0	16
4257	28.86049677	4332.517505	7290.493	439	112
4257	28.86049677	4333.508939	3276.6365	0	16
4257	28.86049677	4333.519805	14961.917	439	112
4257	28.86049677	4334.511239	1915.1687	0	16
4257	28.86049677	4334.522105	24716.262	439	112
4257	28.86049677	4335.524405	16455.758	439	112
4257	28.86049677	4336.52306	2840.84	0	16
4257	28.86049677	4336.526705	13112.721	439	112
4257	28.86049677	4337.52536	4167.8286	0	16
4257	28.86049677	4337.529005	7615.5786	439	112
4257	28.86049677	4338.52766	4849.8335	0	16
4257	28.86049677	4338.531305	5877.2363	439	112
4257	28.86049677	4339.52996	1220.9781	0	16
4257	28.86049677	4339.533605	1697.6471	439	112
4257	28.86049677	4340.525039	20.545986	0	0
4257	28.86049677	4341.53456	2105.591	0	0
4257	28.86049677	4341.538205	246.91472	0	0
4257	28.86049677	4343.53916	1761.7788	0	0
4257	28.86049677	4343.542805	25.792381	0	0
4257	28.86049677	4385.435409	4366.1914	934	112
4257	28.86049677	4386.437709	5672.6567	934	112
4257	28.86049677	4387.440009	7631.909	934	112
4257	28.86049677	4388.442309	6085.293	934	112
4257	28.86049677	4389.444609	6375.0283	934	112
4257	28.86049677	4390.446909	7768.8506	934	112
4257	28.86049677	4391.449209	3469.0378	0	16
4257	28.86049677	4392.451509	2645.7441	934	112
4257	28.86049677	4406.666004	2397.9185	0	16
4257	28.86049677	4407.658347	11254.665	1259	112
4257	28.86049677	4407.668304	2494.9229	0	16
4257	28.86049677	4408.660647	27726.387	1259	112
4257	28.86049677	4408.670604	3661.691	0	16
4257	28.86049677	4409.662947	34370.707	1259	112
4257	28.86049677	4409.672904	2378.531	0	16
4257	28.86049677	4410.665247	26163.176	1259	112
4257	28.86049677	4410.675204	1823.0807	0	16
4257	28.86049677	4411.667547	14100.195	1259	112
4257	28.86049677	4412.669847	9072.648	1259	112
4257	28.86049677	4413.672147	6676.379	1259	112
4257	28.86049677	4414.674962	1300.8602	1259	112
4257	28.86049677	4414.684404	34.0314	0	0
4257	28.86049677	4425.666024	64750.438	527	112
4257	28.86049677	4426.668324	115845.14	527	112
4257	28.86049677	4427.670624	144564.58	527	880
4257	28.86049677	4428.672924	112248.82	527	112
4257	28.86049677	4429.675224	70579.2	527	112
4257	28.86049677	4430.677524	43544.113	527	112
4257	28.86049677	4431.679824	14062.279	527	112
4257	28.86049677	4432.682124	8434.4375	0	16
4257	28.86049677	4433.684424	2057.3884	0	48
4257	28.86049677	4442.688469	6171.873	2382	112
4257	28.86049677	4442.690204	1087.4403	0	16
4257	28.86049677	4443.690769	4679.1704	2382	112
4257	28.86049677	4443.692504	2811.6907	0	16
4257	28.86049677	4444.693069	3777.033	2382	112
4257	28.86049677	4444.694804	3755.657	0	16
4257	28.86049677	4445.697104	1803.6598	2382	112
4257	28.86049677	4449.636341	5090.344	4145	240
4257	28.86049677	4450.638641	2491.5151	4145	112
4257	28.86049677	4451.640941	7127.1963	4145	880
4257	28.86049677	4452.643241	2490.7764	4145	112
4257	28.86049677	4455.650141	1523.8156	0	0
4257	28.86049677	4460.56796	8179.035	1990	240
4257	28.86049677	4461.57026	21112.992	1990	880
4257	28.86049677	4462.57256	11949.1875	1990	112
4257	28.86049677	4463.57486	12049.711	1990	112
4257	28.86049677	4464.57716	9188.242	1990	112
4257	28.86049677	4464.578399	309.83258	0	16
4257	28.86049677	4465.57946	6418.9243	1990	112
4257	28.86049677	4465.580699	938.1073	0	48
4257	28.86049677	4466.58176	3562.436	1990	112
4257	28.86049677	4466.582999	1315.2516	0	48
4257	28.86049677	4467.58406	1179.1576	1990	112
4257	28.86049677	4467.585299	550.365	0	48
4257	28.86049677	4468.58636	674.7104	1990	112
4257	28.86049677	4468.587599	878.32416	0	48
4257	28.86049677	4469.58866	176.74792	0	16
4257	28.86049677	4469.589899	1378.7737	1990	112
4257	28.86049677	4478.576587	22538.447	758	112
4257	28.86049677	4479.578887	60181.406	758	112
4257	28.86049677	4480.581187	73294.58	758	112
4257	28.86049677	4481.583487	59458.95	758	112
4257	28.86049677	4482.585787	44685.504	758	112
4257	28.86049677	4483.583748	2419.919	0	16
4257	28.86049677	4483.585388	438.37714	0	0
4257	28.86049677	4483.588087	34005.52	758	112
4257	28.86049677	4484.586048	5080.074	0	16
4257	28.86049677	4484.587688	355.81464	0	0
4257	28.86049677	4484.590387	16430.92	758	112
4257	28.86049677	4485.588348	5505.227	758	112
4257	28.86049677	4485.592687	5476.4097	0	16
4257	28.86049677	4486.590648	7439.7915	758	112
4257	28.86049677	4486.594987	2225.067	0	16
4257	28.86049677	4487.592948	4048.5583	758	112
4257	28.86049677	4487.597287	862.8429	0	16
4257	28.86049677	4488.595248	3237.5405	0	48
4257	28.86049677	4488.599587	280.83264	0	16
4257	28.86049677	4489.597548	1597.5667	0	48
4257	28.86049677	4489.601887	88.61135	0	16
4257	28.86049677	4491.602148	1562.4614	0	0
4257	28.86049677	4494.603504	1469.4009	0	16
4257	28.86049677	4495.605804	3435.1108	0	16
4257	28.86049677	4496.608104	1297.0629	0	16
4257	28.86049677	4497.610404	5282.86	0	784
4257	28.86049677	4500.617304	2786.4883	0	0
4257	28.86049677	4502.537664	2653.8647	5315	112
4257	28.86049677	4503.539964	1449.4991	5315	112
4257	28.86049677	4504.542264	2111.0222	5315	112
4257	28.86049677	4505.544564	2218.2107	5315	112
4257	28.86049677	4507.566504	996.8976	0	16
4257	28.86049677	4508.551464	199.20161	0	16
4257	28.86049677	4508.568804	1352.0785	0	16
4257	28.86049677	4509.553764	81.147835	0	16
4257	28.86049677	4509.571104	1257.2314	0	16
4257	28.86049677	4510.556064	30.130081	0	16
4257	28.86049677	4510.573404	934.4919	0	16
4257	28.86049677	4513.580304	929.9293	0	0
4257	28.86049677	4516.490377	2847.1965	4222	112
4257	28.86049677	4517.492677	2118.9326	4222	112
4257	28.86049677	4518.494977	914.51013	4222	112
4257	28.86049677	4519.497277	2214.719	0	16
4257	28.86049677	4531.490736	7716.7285	1517	112
4257	28.86049677	4532.493036	19913.236	1517	112
4257	28.86049677	4533.495336	23159.32	1517	112
4257	28.86049677	4534.494353	2594.4263	0	16
4257	28.86049677	4534.497371	1509.268	0	16
4257	28.86049677	4534.497636	22882.314	1517	112
4257	28.86049677	4535.499671	3472.3582	0	16
4257	28.86049677	4535.499936	13411.077	1517	112
4257	28.86049677	4536.498953	893.4521	0	16
4257	28.86049677	4536.501971	3307.7786	0	16
4257	28.86049677	4536.502236	8914.689	1517	112
4257	28.86049677	4537.501253	229.34181	0	16
4257	28.86049677	4537.504271	3708.8037	0	16
4257	28.86049677	4537.504536	4611.7266	1517	112
4257	28.86049677	4538.506571	4502.6885	1517	112
4257	28.86049677	4538.506836	2861.7527	0	16
4257	28.86049677	4539.505853	2402.892	0	16
4257	28.86049677	4539.508871	2113.5193	0	16
4257	28.86049677	4539.509136	1011.9302	0	16
4257	28.86049677	4540.511171	2797.7803	0	48
4257	28.86049677	4540.511436	163.78644	0	16
4257	28.86049677	4541.510453	55.219124	0	16
4257	28.86049677	4542.512753	17.623447	0	16
4257	28.86049677	4544.520371	19.93847	0	0
4257	28.86049677	4553.720991	4473.8926	1855	112
4257	28.86049677	4554.723291	6355.704	1855	112
4257	28.86049677	4555.725591	8325.351	1855	112
4257	28.86049677	4556.727891	7463.0938	1855	112
4257	28.86049677	4557.730191	3692.584	1855	112
4257	28.86049677	4558.732491	1833.4973	1855	112
4257	28.86049677	4559.475699	1635.8597	0	16
4257	28.86049677	4559.734791	1760.8285	1855	112
4257	28.86049677	4560.477999	1623.0693	0	16
4257	28.86049677	4561.480299	1803.8939	0	16
4257	28.86049677	4562.482599	2181.244	0	16
4257	28.86049677	4563.484899	1672.4191	0	16
4257	28.86049677	4565.489499	1345.7048	0	0
4257	28.86049677	4571.723641	6644.1445	1087	112
4257	28.86049677	4571.725056	1508.2236	0	16
4257	28.86049677	4572.725941	11617.388	1087	112
4257	28.86049677	4572.727356	4833.0356	0	16
4257	28.86049677	4573.728241	18481.793	1087	112
4257	28.86049677	4573.729656	5049.1797	0	16
4257	28.86049677	4574.730541	17380.959	1087	112
4257	28.86049677	4575.732841	9559.273	1087	112
4257	28.86049677	4575.734256	2953.4246	0	16
4257	28.86049677	4576.735141	5736.9233	1087	112
4257	28.86049677	4578.738473	3199.971	0	0
4257	28.86049677	4583.39643	1534.1494	0	16
4257	28.86049677	4584.39873	2587.4944	0	48
4257	28.86049677	4585.40103	1577.6936	4046	112
4257	28.86049677	4587.40563	847.3967	0	16
4257	28.86049677	4587.410914	2833.9834	4046	112
4257	28.86049677	4588.40793	349.14868	0	16
4257	28.86049677	4588.413214	4387.7773	4046	112
4257	28.86049677	4589.415514	1562.3069	4046	112
4257	28.86049677	4590.41253	66.96731	0	0
4257	28.86049677	4590.417814	2816.819	4046	112
4257	28.86049677	4591.41483	25.342812	0	0
4257	28.86049677	4591.420114	2414.5073	4046	112
4257	28.86049677	4592.422414	1612.158	4046	112
4257	28.86049677	4606.616429	4865.139	0	48
4257	28.86049677	4607.618729	7996.357	0	16
4257	28.86049677	4608.621029	6213.5215	0	16
4257	28.86049677	4609.623329	8279.481	0	16
4257	28.86049677	4610.625629	4795.0254	0	16
4257	28.86049677	4611.627929	3766.7573	0	16
4257	28.86049677	4612.630229	3621.4958	0	16
4257	28.86049677	4625.637774	13041.446	1846	112
4257	28.86049677	4626.640074	5947.161	1846	112
4257	28.86049677	4627.642374	16618.21	1846	112
4257	28.86049677	4628.644674	6731.8027	1846	112
4257	28.86049677	4629.646974	4132.186	1846	112
4257	28.86049677	4630.649274	3017.145	1846	112
4257	28.86049677	4631.651574	2878.6248	1846	112
4257	28.86049677	4644.744847	4848.7	0	16
4257	28.86049677	4645.747147	10519.116	0	16
4257	28.86049677	4646.749447	11967.836	0	16
4257	28.86049677	4647.751747	8712.816	0	16
4257	28.86049677	4648.754047	8332.946	0	16
4257	28.86049677	4649.756347	4397.1294	0	48
4257	28.86049677	4650.758647	2498.007	0	16
4257	28.86049677	4678.551946	1306.7716	0	16
4257	28.86049677	4679.554246	2961.1506	0	16
4257	28.86049677	4680.556546	3749.9976	0	48
4257	28.86049677	4682.561146	1399.4994	0	16
4257	28.86049677	4683.563446	2492.067	0	16
4257	28.86049677	4684.565746	2158.553	0	16
4257	28.86049677	4698.656398	3077.416	0	48
4257	28.86049677	4699.658698	6805.78	2749	112
4257	28.86049677	4700.660998	4355.6396	2749	112
4257	28.86049677	4701.663298	4532.3706	2749	112
4257	28.86049677	4702.665598	3716.7837	2749	112
4257	28.86049677	4703.667898	2517.324	0	16
4257	28.86049677	4704.670198	2997.3484	0	48
4257	28.86049677	4705.672498	526.3018	0	16
4257	28.86049677	4718.785633	3048.8218	3038	112
4257	28.86049677	4719.787933	3741.5015	3038	112
4257	28.86049677	4720.790233	4073.4539	3038	112
4257	28.86049677	4721.792533	2445.8008	3038	112
4257	28.86049677	4770.691089	2625.6038	0	16
4257	28.86049677	4771.693389	2830.6143	0	16
4257	28.86049677	4772.695689	2873.1858	3835	112
4257	28.86049677	4773.697989	7543.583	3835	112
4257	28.86049677	4774.700289	2658.709	3835	112
4257	28.86049677	4775.702589	2327.845	3835	112
4257	28.86049677	4790.798082	2976.0112	0	48
4257	28.86049677	4791.800382	4987.2744	0	48
4257	28.86049677	4792.802682	8744.463	0	16
4257	28.86049677	4793.804982	2469.0537	0	16
4257	28.86049677	4794.807282	4612.7246	0	48
4257	28.86049677	4846.705894	2296.543	4158	112
4257	28.86049677	4847.708194	2451.385	4158	112
4257	28.86049677	4848.710494	1855.0205	4158	112
4257	28.86049677	4849.712794	1998.5978	0	16
4257	28.86049677	4850.715094	2164.582	0	16
4257	28.86049677	5010.878648	10957.871	0	16
4257	28.86049677	5011.880948	4497.132	0	16
4257	28.86049677	5012.883248	9224.903	0	16
4257	28.86049677	5013.885548	7271.5547	0	16
4257	28.86049677	5014.887848	2598.4062	0	16
4257	28.86049677	5412.911709	1177.6414	0	16
4257	28.86049677	5413.914009	1790.9945	0	784
4257	28.86049677	5414.916309	1345.8613	0	16
4257	28.86049677	5417.923209	209.87312	0	0
4257	28.86049677	6504.481329	1016.4516	0	16
4257	28.86049677	6505.483629	1882.9144	0	784
4257	28.86049677	6506.485929	1796.3547	0	16
4257	28.86049677	6842.182645	206.96425	0	16
4257	28.86049677	6843.184945	402.6369	0	16
4257	28.86049677	6844.187245	462.2012	0	784
4257	28.86049677	7300.444431	402.5442	0	16
4257	28.86049677	7301.446731	539.1317	0	16
4257	28.86049677	7302.449031	786.6408	0	784
4257	28.86049677	11705.23994	986.4565	0	784
4257	28.86049677	11706.24224	792.036	0	16
4257	28.86049677	11707.24454	325.31302	0	16
4257	28.86049677	11708.24684	869.82996	0	16
4258	28.86741315	391.2851756	286595.5	0	0
4258	28.86741315	392.2874756	76903.65	0	0
4258	28.86741315	393.2897756	6761.774	0	0
4258	28.86741315	411.1725255	14172.503	0	0
4258	28.86741315	411.7560064	22583.283	0	0
4258	28.86741315	412.1748255	5537.7476	0	0
4258	28.86741315	412.7583064	2410.9167	0	0
4258	28.86741315	413.7606064	2294.7964	0	0
4258	28.86741315	414.7629064	108.67588	0	0
4258	28.86741315	424.0816442	13806.112	0	0
4258	28.86741315	425.0839442	3542.6006	0	0
4258	28.86741315	443.1394445	25928.717	0	0
4258	28.86741315	444.1417445	6197.7124	0	0
4258	28.86741315	453.7835943	14752.796	0	0
4258	28.86741315	454.7858943	4224.2373	0	0
4258	28.86741315	462.1455175	91786.38	0	0
4258	28.86741315	463.1478175	27028.299	0	0
4258	28.86741315	471.7959234	31627.613	0	0
4258	28.86741315	472.7982234	3975.1016	0	0
4258	28.86741315	488.2437841	23218.654	0	0
4258	28.86741315	489.2460841	6277.144	0	0
4258	28.86741315	503.1061803	131031.58	0	0
4258	28.86741315	504.1084803	43082.28	0	0
4258	28.86741315	505.0857946	20881.248	0	0
4258	28.86741315	505.1035406	38777.375	0	0
4258	28.86741315	506.0880946	8039.79	0	0
4258	28.86741315	506.1058406	9896.781	0	0
4258	28.86741315	516.2387792	15975.23	0	0
4258	28.86741315	517.2410792	4564.6514	0	0
4258	28.86741315	519.1379491	614842.2	0	0
4258	28.86741315	520.1402491	268403.62	0	0
4258	28.86741315	521.1340734	140552.69	0	0
4258	28.86741315	522.1363734	38522.9	0	0
4258	28.86741315	536.1642553	161834.88	0	0
4258	28.86741315	537.1665553	65107.254	0	0
4258	28.86741315	538.1608373	36756.543	0	0
4258	28.86741315	539.1631373	12300.883	0	0
4258	28.86741315	562.04661	8950.32	0	0
4258	28.86741315	563.04891	2660.9983	0	0
4258	28.86741315	564.1956273	11616.406	0	0
4258	28.86741315	565.1979273	9212.621	0	0
4258	28.86741315	577.1253759	60852.113	0	0
4258	28.86741315	578.1276759	33266.727	0	0
4258	28.86741315	579.1226598	19558.148	0	0
4258	28.86741315	580.1249598	5137.8535	0	0
4258	28.86741315	590.0413305	9536.545	0	0
4258	28.86741315	591.0436305	2920.9312	0	0
4258	28.86741315	593.1568395	290277.5	0	0
4258	28.86741315	594.1591395	132742.39	0	0
4258	28.86741315	595.1535131	96088.43	0	0
4258	28.86741315	596.1558131	41057.285	0	0
4258	28.86741315	607.2082921	16349.544	0	0
4258	28.86741315	608.2105921	2997.4666	0	0
4258	28.86741315	610.1836645	88652.9	0	0
4258	28.86741315	611.1859645	39438.832	0	0
4258	28.86741315	612.1810399	27339.123	0	0
4258	28.86741315	613.1833399	6939.16	0	0
4258	28.86741315	638.2154943	7838.538	0	0
4258	28.86741315	639.2177943	3138.6248	0	0
4258	28.86741315	651.1449987	27686.291	0	0
4258	28.86741315	652.1472987	12077.0625	0	0
4258	28.86741315	657.2360631	56468.312	0	0
4258	28.86741315	658.2383631	21452.523	0	0
4258	28.86741315	667.1758825	179157.31	0	0
4258	28.86741315	668.1781825	114367.164	0	0
4258	28.86741315	669.1727392	68128.86	0	0
4258	28.86741315	670.1750392	32018.33	0	0
4258	28.86741315	671.1709691	11442.316	0	0
4258	28.86741315	672.1732691	3917.0212	0	0
4258	28.86741315	681.2277318	6979.4976	0	0
4258	28.86741315	682.2300318	6446.359	0	0
4258	28.86741315	684.2018224	36227.637	0	0
4258	28.86741315	685.2041224	22556.87	0	0
4258	28.86741315	686.1998693	19090.75	0	0
4258	28.86741315	687.2021693	5646.537	0	0
4258	28.86741315	725.1630041	4727.242	0	0
4258	28.86741315	726.1653041	3692.7964	0	0
4258	28.86741315	741.194956	93113.445	0	0
4258	28.86741315	742.197256	50819.47	0	0
4258	28.86741315	743.1927892	31811.625	0	0
4258	28.86741315	744.1950892	10298.121	0	0
4258	28.86741315	746.4479467	5548.7266	0	0
4258	28.86741315	747.4502467	5618.5537	0	0
4258	28.86741315	759.2207433	10422.211	0	0
4258	28.86741315	760.2230433	6403.9595	0	0
4258	28.86741315	782.5639611	2831.1152	0	0
4258	28.86741315	783.5662611	1346.691	0	0
4258	28.86741315	800.2813512	3661.0793	0	0
4258	28.86741315	801.2836512	3539.0586	0	0
4258	28.86741315	803.2945958	20083.043	0	0
4258	28.86741315	804.2968958	6158.315	0	0
4258	28.86741315	815.213175	27852.195	0	16
4258	28.86741315	816.215475	18417.096	0	16
4258	28.86741315	817.2113134	13906.817	0	0
4258	28.86741315	817.217775	3336.3137	0	16
4258	28.86741315	818.2136134	7989.373	0	0
4258	28.86741315	824.5222435	6776.3594	0	0
4258	28.86741315	825.5245435	2331.7866	0	0
4258	28.86741315	827.5291435	175.00954	0	0
4258	28.86741315	892.3127538	13483.883	0	0
4258	28.86741315	892.8129979	12544.289	0	0
4258	28.86741315	893.3150538	6302.2285	0	0
4258	28.86741315	893.8152979	5859.66	0	0
4258	28.86741315	897.3242538	12.1609125	0	0
4258	28.86741315	905.433712	1781.3608	0	0
4258	28.86741315	906.436012	1732.96	0	0
4258	28.86741315	907.1033422	16130.362	0	0
4258	28.86741315	908.1056422	9137.322	0	0
4258	28.86741315	908.440612	2307.085	0	0
4258	28.86741315	910.1102422	4702.4795	0	0
4258	28.86741315	921.0806066	23378.281	0	0
4258	28.86741315	921.3291417	9174.763	0	0
4258	28.86741315	922.0829066	3127.6843	0	0
4258	28.86741315	922.3314417	6183.921	0	0
4258	28.86741315	932.0543004	3779.7104	0	0
4258	28.86741315	933.0566004	3204.1196	0	0
4258	28.86741315	935.0612004	13194.204	0	0
4258	28.86741315	978.1053869	10891.384	0	0
4258	28.86741315	978.3565465	18347.258	0	0
4258	28.86741315	979.1076869	9428.947	0	0
4258	28.86741315	979.3588465	9431.07	0	0
4258	28.86741315	1012.615732	10856.343	0	0
4258	28.86741315	1013.618032	9152.156	0	0
4258	28.86741315	1015.622632	5966.7876	0	0
4258	28.86741315	1026.753794	4962.706	0	0
4258	28.86741315	1027.756094	4536.558	0	0
4258	28.86741315	1048.128245	18071.48	0	0
4258	28.86741315	1049.130545	9870.462	0	0
4258	28.86741315	1111.428843	23692.46	0	0
4258	28.86741315	1112.431143	13920.895	0	0
4258	28.86741315	1121.901804	15757.676	0	0
4258	28.86741315	1122.904104	7144.591	0	0
4258	28.86741315	1134.129099	36358.727	0	0
4258	28.86741315	1135.131399	15860.302	0	0
4258	28.86741315	1137.135019	8570.1455	0	0
4258	28.86741315	1138.137319	7773.366	0	0
4258	28.86741315	1138.138299	443.90543	0	0
4258	28.86741315	1159.118723	21796.46	0	0
4258	28.86741315	1160.121023	10061.495	0	0
4258	28.86741315	1294.195431	1482.017	0	0
4258	28.86741315	1295.197731	1426.568	0	0
4258	28.86741315	1347.33264	963.07324	0	0
4258	28.86741315	1347.478159	8025.3755	0	0
4258	28.86741315	1348.33494	1217.7731	0	0
4258	28.86741315	1348.480459	18302.021	0	0
4258	28.86741315	1359.85792	10686.503	0	0
4258	28.86741315	1360.86022	7750.961	0	0
4258	28.86741315	1379.196604	27316.174	0	0
4258	28.86741315	1380.198904	16222.294	0	0
4258	28.86741315	1419.167049	2046.9382	0	0
4258	28.86741315	1420.169349	1507.4163	0	0
4258	28.86741315	1493.528513	6807.028	0	0
4258	28.86741315	1494.530813	8455.451	0	0
4258	28.86741315	1499.542313	16.225912	0	0
4258	28.86741315	1530.536434	1665.267	0	16
4258	28.86741315	1531.538734	2121.231	0	16
4258	28.86741315	1532.541034	955.5465	0	16
4258	28.86741315	1532.546749	3270.6418	0	784
4258	28.86741315	1533.549049	2680.3284	0	16
4258	28.86741315	1535.547934	20.789827	0	0
4258	28.86741315	1535.553649	3190.4597	0	0
4258	28.86741315	1555.06216	6145.886	0	16
4258	28.86741315	1556.06446	3490.1875	0	16
4258	28.86741315	1557.06676	1775.937	0	16
4258	28.86741315	1657.040646	1960.9515	0	0
4258	28.86741315	1658.042946	1866.8297	0	0
4258	28.86741315	1661.049846	2044.0715	0	0
4258	28.86741315	1685.504574	2641.5486	0	0
4258	28.86741315	1686.506874	2582.5527	0	0
4258	28.86741315	1765.636959	2058.6316	0	0
4258	28.86741315	1766.639259	1946.1224	0	0
4258	28.86741315	1783.118963	5713.135	0	16
4258	28.86741315	1784.121263	4475.41	0	16
4258	28.86741315	1785.123563	4138.236	0	16
4258	28.86741315	1785.620174	2820.2793	0	0
4258	28.86741315	1786.622474	2114.2505	0	0
4258	28.86741315	1811.077755	2208.6855	0	0
4258	28.86741315	1812.080055	4714.6914	0	0
4258	28.86741315	1812.406002	1815.6771	0	0
4258	28.86741315	1813.408302	1793.5109	0	0
4258	28.86741315	1830.143368	14738.821	0	0
4258	28.86741315	1831.145668	13225.176	0	0
4258	28.86741315	1833.150268	5360.139	0	0
4258	28.86741315	1901.233994	4198.637	0	16
4258	28.86741315	1902.236294	2094.767	0	16
4258	28.86741315	1903.238594	2300.3105	0	16
4258	28.86741315	2094.740342	4443.897	0	16
4258	28.86741315	2095.742642	7879.418	0	784
4258	28.86741315	2096.744942	4634.2686	0	16
4258	28.86741315	2253.284287	4635.923	0	16
4258	28.86741315	2254.286587	4618.441	0	16
4258	28.86741315	2255.288887	6464.3022	0	16
4258	28.86741315	3011.175249	4646.9756	2291	112
4258	28.86741315	3012.177549	12867.867	2291	112
4258	28.86741315	3013.179849	8028.03	2291	112
4258	28.86741315	3014.182149	4510.803	2291	112
4258	28.86741315	3055.201266	15828.238	0	48
4258	28.86741315	3056.203566	26562.844	0	16
4258	28.86741315	3057.205866	19770.307	0	16
4258	28.86741315	3058.208166	11581.583	0	16
4258	28.86741315	3060.212766	3153.2578	0	0
4258	28.86741315	3108.116749	2913.0203	0	16
4258	28.86741315	3109.119049	3070.841	0	16
4258	28.86741315	3110.121349	1423.7477	0	16
4258	28.86741315	3111.123649	1577.5999	0	16
4258	28.86741315	3113.128249	388.64478	0	0
4258	28.86741315	3512.314169	5848.1616	1380	112
4258	28.86741315	3513.316469	23590.078	1380	112
4258	28.86741315	3514.318769	12909.792	1380	112
4258	28.86741315	3515.321069	9182.351	1380	112
4258	28.86741315	3516.323369	5166.6304	1380	112
4258	28.86741315	3517.325669	2538.556	1380	112
4258	28.86741315	3605.368979	38819.96	751	112
4258	28.86741315	3606.371279	72367.98	751	112
4258	28.86741315	3607.373579	55742.656	751	112
4258	28.86741315	3608.375879	45361.434	751	112
4258	28.86741315	3609.378179	15637.673	751	112
4258	28.86741315	3610.380479	10219.118	751	112
4258	28.86741315	3623.378684	86038.5	1084	112
4258	28.86741315	3624.380984	136554.5	1084	112
4258	28.86741315	3625.383284	121184.18	1084	112
4258	28.86741315	3626.385584	73524.22	1084	112
4258	28.86741315	3627.387884	48716.152	1084	112
4258	28.86741315	3628.390184	13755.958	1084	112
4258	28.86741315	3629.392484	8280.443	0	48
4258	28.86741315	3631.397084	1920.1786	0	0
4258	28.86741315	3658.278735	9580.072	1237	112
4258	28.86741315	3659.281035	21793.287	1237	112
4258	28.86741315	3660.283335	17455.605	1237	112
4258	28.86741315	3661.285635	17187.559	1237	112
4258	28.86741315	3662.287935	10523.568	1237	112
4258	28.86741315	3662.289537	2430.3518	0	16
4258	28.86741315	3663.290235	4270.056	1237	112
4258	28.86741315	3663.291837	2625.1306	0	16
4258	28.86741315	3663.292894	1326.4406	0	16
4258	28.86741315	3664.292535	1892.7549	0	16
4258	28.86741315	3664.294137	4247.168	1237	112
4258	28.86741315	3664.295194	1539.2692	0	16
4258	28.86741315	3665.294835	517.76935	0	16
4258	28.86741315	3665.296437	2777.5894	1237	112
4258	28.86741315	3666.297135	183.91672	0	16
4258	28.86741315	3666.298737	1449.4672	0	16
4258	28.86741315	3670.307937	53.59796	0	0
4258	28.86741315	3676.290413	26918.242	0	48
4258	28.86741315	3677.292713	56559.516	0	48
4258	28.86741315	3678.295013	54752.883	0	16
4258	28.86741315	3679.297313	28544.793	0	16
4258	28.86741315	3680.299613	26962.064	0	16
4258	28.86741315	3681.297737	1630.4442	0	16
4258	28.86741315	3681.301913	10587.579	0	16
4258	28.86741315	3682.300037	3213.5522	0	16
4258	28.86741315	3682.304213	7337.621	0	16
4258	28.86741315	3683.302337	3595.7656	0	16
4258	28.86741315	3683.306513	1409.6973	0	16
4258	28.86741315	3684.304637	2039.2058	0	16
4258	28.86741315	3684.308813	502.59808	0	16
4258	28.86741315	3685.306937	1638.9055	0	16
4258	28.86741315	3685.311113	163.62952	0	16
4258	28.86741315	3686.309237	925.2486	0	16
4258	28.86741315	3686.313413	49.18063	0	16
4258	28.86741315	3688.313837	1312.4858	0	0
4258	28.86741315	3711.192187	3040.2769	0	16
4258	28.86741315	3712.194487	5014.2383	0	16
4258	28.86741315	3712.424919	6413.4883	417	112
4258	28.86741315	3713.196787	4596.866	0	16
4258	28.86741315	3713.427219	4060.3652	417	112
4258	28.86741315	3714.199087	3851.745	0	16
4258	28.86741315	3714.429519	3203.1648	417	112
4258	28.86741315	3715.201387	3542.2607	0	16
4258	28.86741315	3716.203687	1876.9078	0	16
4258	28.86741315	3717.205987	566.67413	0	16
4258	28.86741315	3729.205493	5929.838	0	16
4258	28.86741315	3730.207793	9506.921	0	16
4258	28.86741315	3731.210093	12568.927	0	16
4258	28.86741315	3732.212393	8683.713	0	16
4258	28.86741315	3733.214693	5100.5483	0	16
4258	28.86741315	3734.216993	5154.1895	0	16
4258	28.86741315	3735.219293	3209.5542	0	48
4258	28.86741315	3736.221593	1525.7418	0	16
4258	28.86741315	3737.223893	176.92493	0	16
4258	28.86741315	3751.426577	3229.4524	2526	112
4258	28.86741315	3752.428877	6929.7983	2526	112
4258	28.86741315	3753.431177	7051.6567	2526	112
4258	28.86741315	3754.433477	4715.208	2526	112
4258	28.86741315	3769.441489	15848.614	0	48
4258	28.86741315	3770.443789	16281.2	0	16
4258	28.86741315	3771.446089	18625.912	0	16
4258	28.86741315	3772.448389	15992.618	0	16
4258	28.86741315	3773.450689	6200.6235	0	16
4258	28.86741315	3774.452989	5623.274	0	16
4258	28.86741315	3782.111538	2007.3717	0	16
4258	28.86741315	3783.113838	2164.9712	0	16
4258	28.86741315	3784.116138	1221.0616	0	16
4258	28.86741315	3789.127638	28.801716	0	0
4258	28.86741315	3822.347187	3872.6023	0	16
4258	28.86741315	3823.356926	6346.796	0	16
4258	28.86741315	3824.359226	3768.461	0	16
4258	28.86741315	3825.361526	6836.633	0	48
4258	28.86741315	3828.360987	2288.5244	0	0
4258	28.86741315	3829.370726	2198.0974	0	0
4258	28.86741315	3856.483391	2649.1506	0	16
4258	28.86741315	3857.485691	5326.4873	0	16
4258	28.86741315	3857.489707	23073.25	995	112
4258	28.86741315	3858.487991	4682.345	0	16
4258	28.86741315	3858.492007	51995.63	995	112
4258	28.86741315	3859.490291	2181.7014	0	16
4258	28.86741315	3859.494307	42594.93	995	112
4258	28.86741315	3860.496607	32600.414	995	112
4258	28.86741315	3861.498907	17816.758	995	112
4258	28.86741315	3862.501207	7130.909	995	112
4258	28.86741315	3910.40341	9928.277	1845	112
4258	28.86741315	3911.40571	18009.86	1845	112
4258	28.86741315	3912.40801	14314.465	1845	112
4258	28.86741315	3913.403356	3591.958	0	16
4258	28.86741315	3913.409962	1694.6825	0	16
4258	28.86741315	3913.41031	15968.566	1845	112
4258	28.86741315	3914.412262	1420.8835	0	16
4258	28.86741315	3914.41261	7352.755	1845	112
4258	28.86741315	3915.414562	1622.2762	0	16
4258	28.86741315	3915.41491	3942.6768	1845	112
4258	28.86741315	3916.416862	1837.858	0	16
4258	28.86741315	3916.41721	3922.6309	1845	112
4258	28.86741315	3963.315418	2648.3147	3965	112
4258	28.86741315	3964.317718	7454.938	3965	112
4258	28.86741315	3965.320018	2342.4373	3965	112
4258	28.86741315	3966.322318	6548.541	3965	112
4258	28.86741315	3968.328073	813.5534	0	0
4258	28.86741315	3969.330373	1220.5641	0	0
4258	28.86741315	3970.494226	8159.6387	1683	112
4258	28.86741315	3971.496526	10583.517	1683	112
4258	28.86741315	3972.498826	11888.913	1683	112
4258	28.86741315	3973.501126	4487.911	1683	112
4258	28.86741315	3974.503426	4951.3975	0	16
4258	28.86741315	3988.509909	22982.188	0	48
4258	28.86741315	3989.512209	40576.266	1850	112
4258	28.86741315	3990.514509	38775.938	1850	112
4258	28.86741315	3991.516809	24571.168	1850	112
4258	28.86741315	3992.519109	23447.209	1850	112
4258	28.86741315	3993.521409	4542.7427	0	16
4258	28.86741315	3994.523709	3142.527	0	16
4258	28.86741315	4003.541842	4791.5054	0	16
4258	28.86741315	4004.544142	2778.5698	0	16
4258	28.86741315	4005.546442	4281.7324	0	16
4258	28.86741315	4006.548742	4921.3237	0	16
4258	28.86741315	4018.228481	1299.8656	0	16
4258	28.86741315	4019.230781	1187.3694	0	16
4258	28.86741315	4020.233081	1128.5164	0	16
4258	28.86741315	4026.416554	2150.4348	0	16
4258	28.86741315	4026.422403	1496.7384	0	16
4258	28.86741315	4027.424703	2668.1409	0	16
4258	28.86741315	4028.421154	2089.4685	0	16
4258	28.86741315	4028.427003	1144.7534	0	16
4258	28.86741315	4029.423454	1091.6115	0	16
4258	28.86741315	4041.423592	8414.19	0	16
4258	28.86741315	4042.425892	15522.685	0	16
4258	28.86741315	4043.428192	12144.708	0	16
4258	28.86741315	4044.430492	14387.889	0	16
4258	28.86741315	4045.432792	10304.856	0	16
4258	28.86741315	4046.435092	5386.247	0	16
4258	28.86741315	4047.437392	2058.3313	0	16
4258	28.86741315	4048.439692	2981.449	0	16
4258	28.86741315	4049.441992	327.06943	0	16
4258	28.86741315	4050.444292	112.7745	0	16
4258	28.86741315	4051.446592	35.875492	0	16
4258	28.86741315	4076.563712	6240.3486	2297	112
4258	28.86741315	4077.566012	14003.89	2297	112
4258	28.86741315	4078.568312	11372.047	2297	112
4258	28.86741315	4079.570612	10314.48	2297	112
4258	28.86741315	4081.575212	2968.2256	0	0
4258	28.86741315	4095.338734	3763.6833	0	16
4258	28.86741315	4096.341034	1190.8839	0	16
4258	28.86741315	4097.343334	3278.0715	0	16
4258	28.86741315	4098.345634	3756.4827	0	16
4258	28.86741315	4117.568962	4059.7488	0	16
4258	28.86741315	4118.571262	3812.2449	0	16
4258	28.86741315	4119.573562	3629.1877	0	16
4258	28.86741315	4129.475106	1145.3553	0	16
4258	28.86741315	4130.477406	3020.3281	0	48
4258	28.86741315	4131.479706	7016.54	0	16
4258	28.86741315	4132.482006	8666.921	0	16
4258	28.86741315	4133.484306	4013.1157	0	16
4258	28.86741315	4134.486606	1722.6302	0	16
4258	28.86741315	4279.607674	23243.045	305	112
4258	28.86741315	4280.609974	44321.105	305	112
4258	28.86741315	4281.612274	45039.137	305	112
4258	28.86741315	4282.614574	36789.957	305	112
4258	28.86741315	4283.616874	22409.959	305	112
4258	28.86741315	4284.619174	11974.936	305	112
4258	28.86741315	4285.621474	3387.9165	305	112
4258	28.86741315	4286.623774	2933.4905	305	112
4258	28.86741315	4330.5177	3649.5208	0	16
4258	28.86741315	4331.52	1443.9055	0	16
4258	28.86741315	4332.518156	6117.607	439	112
4258	28.86741315	4332.5223	2134.68	0	16
4258	28.86741315	4333.520456	17351.305	439	112
4258	28.86741315	4333.5246	1265.1335	0	16
4258	28.86741315	4334.522756	17695.236	439	112
4258	28.86741315	4335.525056	14619.78	439	112
4258	28.86741315	4336.527356	11555.322	439	112
4258	28.86741315	4336.5315	164.09735	0	16
4258	28.86741315	4337.529656	13304.659	439	112
4258	28.86741315	4337.5338	136.61185	0	16
4258	28.86741315	4338.531956	10366.49	439	112
4258	28.86741315	4338.5361	23.89257	0	16
4258	28.86741315	4340.536556	2826.724	0	0
4258	28.86741315	4386.434009	6527.452	934	112
4258	28.86741315	4387.436309	7894.8584	934	112
4258	28.86741315	4388.438609	10315.756	934	112
4258	28.86741315	4389.440909	5186.209	934	112
4258	28.86741315	4390.443209	5286.7285	934	112
4258	28.86741315	4391.445509	6519.259	0	16
4258	28.86741315	4392.447809	2149.6584	934	112
4258	28.86741315	4393.447908	1865.9313	0	48
4258	28.86741315	4394.452409	4228.1904	0	16
4258	28.86741315	4407.651208	13431.44	1259	112
4258	28.86741315	4408.653508	35953.848	1259	112
4258	28.86741315	4409.655808	29703.36	1259	112
4258	28.86741315	4410.658108	24865.586	1259	112
4258	28.86741315	4411.660408	15583.023	1259	112
4258	28.86741315	4412.666863	3088.0623	1259	112
4258	28.86741315	4413.665008	8489.437	1259	112
4258	28.86741315	4417.678363	46.335236	0	0
4258	28.86741315	4418.680663	14.52935	0	0
4258	28.86741315	4425.665942	63311.55	527	112
4258	28.86741315	4426.668242	122075.5	527	112
4258	28.86741315	4427.670542	109019.21	527	112
4258	28.86741315	4428.672842	99735.91	527	112
4258	28.86741315	4429.675142	74719.875	527	112
4258	28.86741315	4430.677442	31525.654	527	112
4258	28.86741315	4431.679742	16468.6	527	112
4258	28.86741315	4432.682042	7067.4834	0	16
4258	28.86741315	4433.684342	5458.9272	0	48
4258	28.86741315	4438.337631	1862.033	0	16
4258	28.86741315	4439.339931	2045.6663	0	16
4258	28.86741315	4440.342231	2720.8286	0	16
4258	28.86741315	4441.344531	2380.6816	0	16
4258	28.86741315	4442.346831	940.83264	0	16
4258	28.86741315	4442.68261	4119.685	2382	112
4258	28.86741315	4443.349131	2353.576	0	16
4258	28.86741315	4443.68491	3687.3723	0	16
4258	28.86741315	4443.690758	4818.1826	2382	112
4258	28.86741315	4444.351431	823.6883	0	16
4258	28.86741315	4444.68721	3410.2957	0	16
4258	28.86741315	4444.693058	5853.1074	2382	112
4258	28.86741315	4445.353731	1107.008	0	16
4258	28.86741315	4445.695358	4847.5845	2382	112
4258	28.86741315	4446.697658	1208.3633	2382	112
4258	28.86741315	4447.699958	3004.7502	2382	112
4258	28.86741315	4449.629137	4215.8086	4145	112
4258	28.86741315	4450.631437	3262.213	4145	112
4258	28.86741315	4451.633737	3363.2957	4145	112
4258	28.86741315	4452.636037	2223.8167	4145	112
4258	28.86741315	4453.638337	1181.167	0	16
4258	28.86741315	4458.649837	15.351894	0	0
4258	28.86741315	4460.571134	8928.006	1990	112
4258	28.86741315	4461.573434	11195.334	1990	112
4258	28.86741315	4462.551906	609.3658	0	16
4258	28.86741315	4462.575734	13716.66	1990	112
4258	28.86741315	4463.554206	890.52234	0	16
4258	28.86741315	4463.578034	16305.841	1990	112
4258	28.86741315	4464.556506	1403.1747	0	16
4258	28.86741315	4464.580334	11863.949	1990	112
4258	28.86741315	4465.582634	5248.8286	1990	112
4258	28.86741315	4466.584934	3578.3115	1990	112
4258	28.86741315	4467.587234	4519.8135	1990	112
4258	28.86741315	4469.591834	185.42496	0	0
4258	28.86741315	4470.594134	63.09066	0	0
4258	28.86741315	4478.576668	38742.2	758	112
4258	28.86741315	4479.578968	57377.098	758	112
4258	28.86741315	4480.581268	71104.195	758	112
4258	28.86741315	4481.583568	67558.15	758	112
4258	28.86741315	4482.585868	42607.117	758	112
4258	28.86741315	4483.582794	1119.0071	0	16
4258	28.86741315	4483.588168	27301.61	758	112
4258	28.86741315	4484.585094	2713.2107	0	16
4258	28.86741315	4484.590468	13455.831	758	112
4258	28.86741315	4485.587394	4179.294	0	16
4258	28.86741315	4485.592768	5678.4873	758	112
4258	28.86741315	4486.589694	2646.375	758	112
4258	28.86741315	4486.595068	2307.1714	0	16
4258	28.86741315	4487.591994	2063.169	758	112
4258	28.86741315	4487.597368	854.53033	0	16
4258	28.86741315	4488.594294	1363.7197	0	48
4258	28.86741315	4488.599668	291.1953	0	16
4258	28.86741315	4490.598894	1480.2821	0	0
4258	28.86741315	4490.604268	27.086782	0	0
4258	28.86741315	4513.482836	1140.3013	0	16
4258	28.86741315	4514.485136	2798.0522	4222	112
4258	28.86741315	4515.487436	2512.982	4222	112
4258	28.86741315	4516.489736	1930.6992	4222	112
4258	28.86741315	4517.492036	1268.0857	4222	112
4258	28.86741315	4518.494336	2460.0005	4222	112
4258	28.86741315	4519.496636	1913.8961	0	16
4258	28.86741315	4531.486407	6249.7485	1517	112
4258	28.86741315	4532.488707	15475.455	1517	112
4258	28.86741315	4533.491007	20641.31	1517	112
4258	28.86741315	4534.493307	15361.678	1517	112
4258	28.86741315	4535.492521	1317.6122	0	16
4258	28.86741315	4535.495607	13045.618	1517	112
4258	28.86741315	4536.494821	2505.6755	0	16
4258	28.86741315	4536.495522	897.7852	0	16
4258	28.86741315	4536.497907	8007.8457	1517	112
4258	28.86741315	4537.497121	3830.4167	0	16
4258	28.86741315	4537.497822	2531.3596	0	16
4258	28.86741315	4537.500207	4049.1143	1517	112
4258	28.86741315	4538.499421	3255.245	1517	112
4258	28.86741315	4538.500122	2848.511	0	16
4258	28.86741315	4538.502507	1851.6199	0	16
4258	28.86741315	4539.501721	3017.0547	0	16
4258	28.86741315	4539.502422	2121.2017	0	16
4258	28.86741315	4539.504807	759.9917	0	16
4258	28.86741315	4540.504021	1609.837	0	16
4258	28.86741315	4540.504722	3143.566	0	48
4258	28.86741315	4540.507107	284.36438	0	16
4258	28.86741315	4542.509322	1388.2848	0	0
4258	28.86741315	4542.51573	18.525473	0	0
4258	28.86741315	4543.510921	1197.2289	0	0
4258	28.86741315	4543.511622	1587.8536	0	0
4258	28.86741315	4545.515521	19.071898	0	0
4258	28.86741315	4546.518522	13.7616005	0	0
4258	28.86741315	4548.5008	956.9331	0	16
4258	28.86741315	4549.5031	1100.0813	0	16
4258	28.86741315	4550.5054	807.2965	0	16
4258	28.86741315	4553.715503	2938.6626	1855	112
4258	28.86741315	4554.71393	17355.248	1855	112
4258	28.86741315	4555.71623	14480.126	1855	112
4258	28.86741315	4556.71853	9571.139	1855	112
4258	28.86741315	4557.72083	11709.216	1855	112
4258	28.86741315	4558.727003	2848.823	1855	112
4258	28.86741315	4566.391882	954.9163	0	16
4258	28.86741315	4567.394182	2050.5073	0	16
4258	28.86741315	4568.396482	1857.971	0	16
4258	28.86741315	4569.398782	978.36884	0	16
4258	28.86741315	4571.72141	12334.923	1087	112
4258	28.86741315	4572.72371	13198.167	1087	112
4258	28.86741315	4573.72601	37660.758	1087	112
4258	28.86741315	4574.72831	23061.635	1087	112
4258	28.86741315	4575.73061	14348.631	1087	112
4258	28.86741315	4576.49366	1116.1692	0	16
4258	28.86741315	4576.73291	10760.757	1087	112
4258	28.86741315	4577.49596	1229.8821	0	16
4258	28.86741315	4577.73521	4831.175	1087	112
4258	28.86741315	4578.49826	3428.8552	0	16
4258	28.86741315	4579.50056	3925.1157	0	16
4258	28.86741315	4580.50286	2474.2036	0	16
4258	28.86741315	4581.50516	2375.3782	0	48
4258	28.86741315	4584.405469	1784.9148	0	48
4258	28.86741315	4584.51206	1317.9598	0	0
4258	28.86741315	4585.407769	2010.9563	4046	112
4258	28.86741315	4586.410069	3933.4656	4046	112
4258	28.86741315	4587.412369	3079.5366	4046	112
4258	28.86741315	4588.414669	2969.8203	4046	112
4258	28.86741315	4589.416969	1952.8562	4046	112
4258	28.86741315	4590.419269	2194.9736	4046	112
4258	28.86741315	4592.423869	2401.7024	0	0
4258	28.86741315	4593.426169	53.27075	0	0
4258	28.86741315	4606.629752	2596.601	0	48
4258	28.86741315	4607.632052	4399.3794	0	16
4258	28.86741315	4608.634352	7599.3457	0	16
4258	28.86741315	4609.636652	9304.919	0	16
4258	28.86741315	4610.638952	6025.8745	0	16
4258	28.86741315	4611.641252	3162.073	0	16
4258	28.86741315	4612.643552	2880.9255	0	16
4258	28.86741315	4624.631469	9822.377	1846	112
4258	28.86741315	4625.629892	2734.1091	0	16
4258	28.86741315	4625.633769	4010.5159	1846	112
4258	28.86741315	4626.632192	8277.459	1846	112
4258	28.86741315	4626.636069	6686.2876	0	16
4258	28.86741315	4627.634492	8229.781	1846	112
4258	28.86741315	4628.636792	8495.861	1846	112
4258	28.86741315	4628.640669	3631.813	0	16
4258	28.86741315	4629.639092	5732.419	1846	112
4258	28.86741315	4630.641392	5723.3228	1846	112
4258	28.86741315	4630.645269	909.0996	0	16
4258	28.86741315	4631.643692	1960.548	1846	112
4258	28.86741315	4634.650592	149.49837	0	0
4258	28.86741315	4634.654469	11.069388	0	0
4258	28.86741315	4635.652892	52.538784	0	0
4258	28.86741315	4644.739103	7356.5513	0	16
4258	28.86741315	4645.741403	18664.88	0	16
4258	28.86741315	4646.743703	16631.457	0	16
4258	28.86741315	4647.746003	6883.1514	0	16
4258	28.86741315	4648.748303	9628.888	0	16
4258	28.86741315	4649.750603	2884.3765	0	48
4258	28.86741315	4678.559738	1711.2683	0	16
4258	28.86741315	4679.562038	1930.4873	0	16
4258	28.86741315	4680.564338	991.30695	0	48
4258	28.86741315	4681.566638	1845.2201	0	16
4258	28.86741315	4682.568938	2272.8108	0	16
4258	28.86741315	4685.575838	861.2301	0	0
4258	28.86741315	4697.653887	2376.0176	0	16
4258	28.86741315	4698.656187	8667.617	0	48
4258	28.86741315	4699.658487	8552.989	2749	112
4258	28.86741315	4700.660787	4489.424	2749	112
4258	28.86741315	4701.663087	4422.98	2749	112
4258	28.86741315	4702.665387	3893.7634	2749	112
4258	28.86741315	4703.667687	2682.0466	0	16
4258	28.86741315	4704.669987	1659.3578	0	48
4258	28.86741315	4705.672287	3269.665	0	16
4258	28.86741315	4717.785188	2566.6946	3038	240
4258	28.86741315	4718.787488	7111.7466	3038	112
4258	28.86741315	4719.789788	8020.185	3038	112
4258	28.86741315	4720.792088	11760.068	3038	880
4258	28.86741315	4721.794388	5705.436	3038	112
4258	28.86741315	4723.798988	2080.3706	0	0
4258	28.86741315	4732.458344	1821.1823	0	16
4258	28.86741315	4733.460644	910.9422	0	16
4258	28.86741315	4734.462944	2093.1003	0	16
4258	28.86741315	4737.469844	1539.9697	0	0
4258	28.86741315	4790.794859	3819.986	0	48
4258	28.86741315	4791.797159	5705.13	0	48
4258	28.86741315	4792.799459	10938.292	0	16
4258	28.86741315	4793.801759	11704.504	0	16
4258	28.86741315	4794.804059	4733.2095	0	48
4258	28.86741315	4844.719469	1614.4633	4158	112
4258	28.86741315	4845.721769	2241.8591	4158	112
4258	28.86741315	4846.724069	1419.3193	4158	112
4258	28.86741315	4847.726369	3801.763	4158	112
4258	28.86741315	4848.728669	1609.6722	4158	112
4258	28.86741315	4937.868285	1551.7936	0	16
4258	28.86741315	4938.870585	1760.273	0	16
4258	28.86741315	4939.872885	2318.658	0	16
4258	28.86741315	5009.867685	2257.5645	0	16
4258	28.86741315	5010.869985	4550.505	0	16
4258	28.86741315	5011.872285	6007.731	0	16
4258	28.86741315	5012.874585	4252.138	0	16
4258	28.86741315	5013.876885	5114.624	0	16
4258	28.86741315	5014.879185	2513.1624	0	16
4258	28.86741315	5015.881485	1712.4293	0	16
4258	28.86741315	5062.784618	1549.589	0	16
4258	28.86741315	5063.786918	3735.213	0	16
4258	28.86741315	5064.789218	1434.301	0	16
4258	28.86741315	5065.791518	3359.9978	0	16
4258	28.86741315	5066.793818	3433.713	0	16
4258	28.86741315	5068.798418	2216.4758	0	0
4258	28.86741315	5709.389725	1071.5977	0	16
4258	28.86741315	5710.392025	1077.9011	0	784
4258	28.86741315	5711.394325	987.71875	0	16
4258	28.86741315	5714.401225	352.53226	0	0
4258	28.86741315	5715.403525	1300.5645	0	0
4258	28.86741315	6665.549207	1711.6652	0	16
4258	28.86741315	6666.551507	1336.1766	0	16
4258	28.86741315	6667.553807	1134.8704	0	16
4258	28.86741315	7427.395777	278.6615	0	0
4258	28.86741315	7429.400377	837.9215	0	16
4258	28.86741315	7430.402677	539.17255	0	16
4258	28.86741315	7431.404977	856.04193	0	784
4258	28.86741315	7433.409577	462.40338	0	0
4259	28.87417965	390.7830907	4427.8867	0	0
4259	28.87417965	391.2850535	255193.38	0	0
4259	28.87417965	391.7853907	4357.599	0	0
4259	28.87417965	392.2873535	74794.375	0	0
4259	28.87417965	393.2896535	9805.527	0	0
4259	28.87417965	415.0354406	20936.299	0	0
4259	28.87417965	416.0377406	4216.336	0	0
4259	28.87417965	443.1400701	20466.484	0	0
4259	28.87417965	444.1423701	4253.187	0	0
4259	28.87417965	448.1179601	40677.55	0	0
4259	28.87417965	449.1117498	14391.858	0	0
4259	28.87417965	449.1202601	4797.872	0	0
4259	28.87417965	450.1140498	6212.2676	0	0
4259	28.87417965	451.7143041	6425.236	0	0
4259	28.87417965	452.7166041	2604.0435	0	0
4259	28.87417965	453.7839605	14227.945	0	0
4259	28.87417965	454.7862605	2795.3394	0	0
4259	28.87417965	471.7955724	27681.615	0	0
4259	28.87417965	472.7978724	3385.1301	0	0
4259	28.87417965	488.2434331	19360.848	0	0
4259	28.87417965	489.2457331	4099.865	0	0
4259	28.87417965	503.1061651	129831.36	0	0
4259	28.87417965	504.1084651	45656.58	0	0
4259	28.87417965	505.0861608	18643.682	0	0
4259	28.87417965	505.1031896	28537.459	0	0
4259	28.87417965	506.0884608	4767.935	0	0
4259	28.87417965	506.1054896	8936.301	0	0
4259	28.87417965	519.1378271	600100.25	0	0
4259	28.87417965	520.1401271	233670.14	0	0
4259	28.87417965	521.1344701	147343.8	0	0
4259	28.87417965	522.1367701	46204.47	0	0
4259	28.87417965	525.7163488	3671.6582	0	0
4259	28.87417965	526.7186488	3019.5383	0	0
4259	28.87417965	533.1909887	9271.517	0	0
4259	28.87417965	534.1932887	3418.4922	0	0
4259	28.87417965	536.1641637	171604.53	0	0
4259	28.87417965	536.2074071	5760.4966	0	0
4259	28.87417965	537.1664637	52769.89	0	0
4259	28.87417965	537.2097071	4538.3057	0	0
4259	28.87417965	538.1606847	37242.723	0	0
4259	28.87417965	539.1629847	12193.271	0	0
4259	28.87417965	564.1958715	13589.203	0	0
4259	28.87417965	565.1981715	9203.601	0	0
4259	28.87417965	577.1254064	63571.89	0	0
4259	28.87417965	578.1277064	24903.795	0	0
4259	28.87417965	579.12152	17414.521	0	784
4259	28.87417965	580.12382	5135.797	0	16
4259	28.87417965	581.12612	2700.22	0	16
4259	28.87417965	590.0597021	6874.529	0	0
4259	28.87417965	591.0620021	3799.1367	0	0
4259	28.87417965	593.1569005	285666.97	0	0
4259	28.87417965	594.1592005	133044.5	0	0
4259	28.87417965	595.15333	75743.43	0	0
4259	28.87417965	596.15563	34989.273	0	0
4259	28.87417965	607.2090246	14224.506	0	0
4259	28.87417965	608.2113246	9323.034	0	0
4259	28.87417965	610.1831762	83576.125	0	0
4259	28.87417965	611.1854762	37755.652	0	0
4259	28.87417965	613.1807653	6039.787	0	0
4259	28.87417965	614.1830653	3035.0415	0	0
4259	28.87417965	651.144724	24389.535	0	0
4259	28.87417965	652.147024	13796.793	0	0
4259	28.87417965	653.1410009	6283.7856	0	0
4259	28.87417965	654.1433009	3805.3884	0	0
4259	28.87417965	657.23588	51584.832	0	0
4259	28.87417965	658.23818	18695.541	0	0
4259	28.87417965	667.1756383	174655.64	0	0
4259	28.87417965	668.1779383	98558.664	0	0
4259	28.87417965	670.1737157	32020.098	0	0
4259	28.87417965	671.1760157	11169.134	0	0
4259	28.87417965	681.2285863	11336.108	0	0
4259	28.87417965	682.2308863	3995.389	0	0
4259	28.87417965	684.2023107	38608.918	0	0
4259	28.87417965	685.2046107	19424.469	0	0
4259	28.87417965	741.1944066	81593.33	0	0
4259	28.87417965	742.1967066	54484.945	0	0
4259	28.87417965	743.1925146	38637.543	1	48
4259	28.87417965	744.1948146	13414.498	1	48
4259	28.87417965	745.1971146	5977.2173	1	48
4259	28.87417965	746.8472997	5966.5396	0	0
4259	28.87417965	747.8495997	2864.1301	0	0
4259	28.87417965	754.0278417	4819.935	0	0
4259	28.87417965	755.0301417	5995.1494	0	0
4259	28.87417965	757.0347417	106.74655	0	0
4259	28.87417965	758.2213537	15081.662	0	0
4259	28.87417965	759.2236537	7364.775	0	0
4259	28.87417965	777.7840978	13959.289	0	0
4259	28.87417965	778.0338231	11407.396	0	0
4259	28.87417965	778.2848913	7092.747	0	0
4259	28.87417965	778.5365387	7081.8823	0	16
4259	28.87417965	778.7863978	10458.539	0	0
4259	28.87417965	779.0361231	6693.5854	0	0
4259	28.87417965	779.2871913	6421.3486	0	0
4259	28.87417965	779.5388387	4733.6226	0	16
4259	28.87417965	780.5411387	6086.757	0	16
4259	28.87417965	782.0430231	48.290184	0	0
4259	28.87417965	799.7859594	5357.7153	0	0
4259	28.87417965	800.7882594	5329.412	0	0
4259	28.87417965	815.2138463	22471.826	0	0
4259	28.87417965	816.2161463	21590.414	0	0
4259	28.87417965	817.2128698	10640.554	0	0
4259	28.87417965	818.2151698	6733.52	0	0
4259	28.87417965	832.259287	6441.334	0	0
4259	28.87417965	833.261587	5213.354	0	0
4259	28.87417965	877.8926183	9030.49	0	0
4259	28.87417965	878.8949183	6012.5703	0	0
4259	28.87417965	915.3264562	10696.845	0	0
4259	28.87417965	916.3287562	4696.486	0	0
4259	28.87417965	918.0869848	18993.908	0	0
4259	28.87417965	919.0892848	20875.451	0	0
4259	28.87417965	920.830454	24829.064	0	0
4259	28.87417965	921.832754	15725.628	0	0
4259	28.87417965	926.5674535	6944.59	0	0
4259	28.87417965	927.5697535	5811.3506	0	0
4259	28.87417965	934.8091833	17774.121	0	0
4259	28.87417965	935.8114833	5174.513	0	0
4259	28.87417965	950.8474925	7669.665	0	784
4259	28.87417965	951.8497925	4111.3438	0	16
4259	28.87417965	952.8520925	4821.688	0	16
4259	28.87417965	979.3577672	10977.078	0	0
4259	28.87417965	979.8570653	19509.371	0	0
4259	28.87417965	980.3600672	5638.086	0	0
4259	28.87417965	980.8593653	10479.84	0	0
4259	28.87417965	1006.862894	14539.056	0	0
4259	28.87417965	1007.865194	7693.984	0	0
4259	28.87417965	1011.864542	11276.68	0	16
4259	28.87417965	1012.866842	9707.781	0	16
4259	28.87417965	1013.869142	6397.951	0	16
4259	28.87417965	1022.370005	15423.2705	0	0
4259	28.87417965	1023.372305	8134.2705	0	0
4259	28.87417965	1043.37269	16521.293	0	0
4259	28.87417965	1044.37499	9745.079	0	0
4259	28.87417965	1048.38419	33.16508	0	0
4259	28.87417965	1084.888376	21515.215	0	0
4259	28.87417965	1085.890676	12306.393	0	0
4259	28.87417965	1140.880625	7739.4634	0	0
4259	28.87417965	1141.882925	4235.79	0	0
4259	28.87417965	1157.914805	13159.446	0	0
4259	28.87417965	1158.917105	6398.7603	0	0
4259	28.87417965	1169.384592	7689.4746	0	0
4259	28.87417965	1170.386892	10785.95	0	0
4259	28.87417965	1193.677073	32279.79	0	0
4259	28.87417965	1193.929087	14374.735	0	0
4259	28.87417965	1194.178782	15649.029	0	0
4259	28.87417965	1194.679373	14977.078	0	0
4259	28.87417965	1194.931387	13146.005	0	0
4259	28.87417965	1195.181082	7981.887	0	0
4259	28.87417965	1214.140818	12607.827	0	0
4259	28.87417965	1215.143118	8081.093	0	0
4259	28.87417965	1347.813669	15184.066	0	0
4259	28.87417965	1348.815969	9651.397	0	0
4259	28.87417965	1349.147349	9271.044	0	0
4259	28.87417965	1350.149649	8045.6177	0	0
4259	28.87417965	1373.859812	13962.683	0	0
4259	28.87417965	1374.862112	9797.024	0	0
4259	28.87417965	1379.873612	25.349499	0	0
4259	28.87417965	1493.865488	19958.285	0	0
4259	28.87417965	1494.867788	11459.043	0	0
4259	28.87417965	1497.874688	9932.331	0	0
4259	28.87417965	1529.370615	8991.383	0	0
4259	28.87417965	1530.372915	8926.621	0	0
4259	28.87417965	1622.014401	2364.2651	0	0
4259	28.87417965	1623.016701	1784.7161	0	0
4259	28.87417965	1742.998837	2320.0461	0	0
4259	28.87417965	1744.001137	2544.0059	0	0
4259	28.87417965	1791.03759	2467.46	0	0
4259	28.87417965	1792.03989	1882.3921	0	0
4259	28.87417965	1794.04449	730.7604	0	0
4259	28.87417965	1795.04679	231.82591	0	0
4259	28.87417965	1929.249538	8397.635	0	16
4259	28.87417965	1930.251838	6686.088	0	16
4259	28.87417965	1931.254138	3841.4531	0	16
4259	28.87417965	2095.244217	1765.9049	0	16
4259	28.87417965	2096.246517	1931.7318	0	16
4259	28.87417965	2097.248817	3319.8796	0	16
4259	28.87417965	2098.251117	1760.8623	0	16
4259	28.87417965	2221.855789	9108.646	0	16
4259	28.87417965	2222.858089	7400.218	0	16
4259	28.87417965	2223.860389	5477.6753	0	16
4259	28.87417965	2224.862689	2452.3884	0	16
4259	28.87417965	2289.755886	2470.5369	0	16
4259	28.87417965	2290.758186	1979.4573	0	16
4259	28.87417965	2291.760486	1973.9324	0	16
4259	28.87417965	2690.069023	1368.8517	0	16
4259	28.87417965	2691.071323	3023.4216	0	16
4259	28.87417965	2692.073623	1703.41	0	16
4259	28.87417965	3011.177447	6676.932	2291	112
4259	28.87417965	3012.179747	10363.466	2291	112
4259	28.87417965	3013.182047	11250.766	2291	112
4259	28.87417965	3014.184347	6128.812	2291	112
4259	28.87417965	3055.200488	10792.52	0	48
4259	28.87417965	3056.202788	20589.736	0	16
4259	28.87417965	3057.205088	15947.331	0	16
4259	28.87417965	3058.207388	13758.548	0	16
4259	28.87417965	3059.209688	8030.1523	0	16
4259	28.87417965	3177.951286	1749.6329	0	16
4259	28.87417965	3178.953586	2203.1199	0	784
4259	28.87417965	3179.955886	1571.8729	0	16
4259	28.87417965	3331.278719	1916.5077	0	16
4259	28.87417965	3332.281019	3733.9646	0	16
4259	28.87417965	3333.283319	2972.7805	0	16
4259	28.87417965	3334.285619	2084.282	0	16
4259	28.87417965	3335.287919	1719.779	0	16
4259	28.87417965	3474.339123	6010.8726	0	16
4259	28.87417965	3475.341423	2981.8005	0	16
4259	28.87417965	3476.343723	5894.524	0	16
4259	28.87417965	3477.346023	3123.588	0	16
4259	28.87417965	3478.348323	2082.0977	0	16
4259	28.87417965	3512.310446	8321.84	1380	112
4259	28.87417965	3513.312746	11825.448	1380	112
4259	28.87417965	3514.315046	12168.152	1380	112
4259	28.87417965	3515.317346	5662.916	1380	112
4259	28.87417965	3516.319646	3928.9602	1380	112
4259	28.87417965	3517.321946	3319.0212	1380	112
4259	28.87417965	3565.227628	2905.346	2447	112
4259	28.87417965	3566.229928	5050.349	2447	112
4259	28.87417965	3567.232228	2145.627	2447	112
4259	28.87417965	3568.233927	1549.9647	0	16
4259	28.87417965	3568.234528	2282.5837	2447	112
4259	28.87417965	3569.236227	863.88086	0	16
4259	28.87417965	3569.236828	1135.9045	2447	112
4259	28.87417965	3570.238527	1509.3558	2447	112
4259	28.87417965	3570.239128	839.2291	0	16
4259	28.87417965	3575.250027	17.728642	0	0
4259	28.87417965	3605.368002	40831.38	751	112
4259	28.87417965	3606.370302	58654.355	751	112
4259	28.87417965	3607.372602	68103.445	751	112
4259	28.87417965	3608.374902	39889.574	751	112
4259	28.87417965	3609.377202	20065.742	751	112
4259	28.87417965	3610.379502	6000.5713	751	112
4259	28.87417965	3612.384102	4730.1646	0	0
4259	28.87417965	3619.137166	1912.7445	0	16
4259	28.87417965	3620.139466	1310.5605	0	16
4259	28.87417965	3621.141766	2039.2438	0	16
4259	28.87417965	3623.379477	77388.125	1084	112
4259	28.87417965	3624.381777	124750.44	1084	112
4259	28.87417965	3625.384077	115530.625	1084	112
4259	28.87417965	3626.386377	74436.72	1084	112
4259	28.87417965	3627.388677	43619.375	1084	112
4259	28.87417965	3628.390977	18579.744	1084	112
4259	28.87417965	3629.393277	12811.534	0	48
4259	28.87417965	3648.342431	2196.9658	0	16
4259	28.87417965	3649.344731	2387.4592	0	16
4259	28.87417965	3650.347031	3396.8345	0	16
4259	28.87417965	3652.351631	1249.46	0	0
4259	28.87417965	3658.279508	7510.5127	1237	112
4259	28.87417965	3659.281808	15821.542	1237	112
4259	28.87417965	3660.284108	15522.502	1237	112
4259	28.87417965	3661.286408	11210.942	1237	112
4259	28.87417965	3662.286548	1405.7808	0	16
4259	28.87417965	3662.288708	7399.1797	1237	112
4259	28.87417965	3663.288848	2280.37	0	16
4259	28.87417965	3663.291008	3782.8237	1237	112
4259	28.87417965	3664.291148	3350.9744	1237	112
4259	28.87417965	3664.293308	1676.7839	0	16
4259	28.87417965	3665.293448	2526.7642	1237	112
4259	28.87417965	3665.295608	659.80597	0	16
4259	28.87417965	3666.295748	1124.1301	0	16
4259	28.87417965	3666.297908	234.3696	0	16
4259	28.87417965	3667.298048	1233.5273	0	16
4259	28.87417965	3667.300208	76.020226	0	16
4259	28.87417965	3676.291919	28345.389	0	48
4259	28.87417965	3677.294219	46555.105	0	48
4259	28.87417965	3678.296519	36885.477	0	16
4259	28.87417965	3679.298819	34577.28	0	16
4259	28.87417965	3680.301119	24385.047	0	16
4259	28.87417965	3681.303419	10950.771	0	16
4259	28.87417965	3682.305719	11607.825	0	16
4259	28.87417965	3683.308019	6243.158	0	16
4259	28.87417965	3684.310319	613.1633	0	0
4259	28.87417965	3686.314919	42.982357	0	0
4259	28.87417965	3711.198576	3158.3489	0	16
4259	28.87417965	3712.200876	6995.4897	0	16
4259	28.87417965	3713.203176	5116.2866	0	16
4259	28.87417965	3714.205476	6262.611	0	16
4259	28.87417965	3715.207776	4257.156	0	16
4259	28.87417965	3716.210076	2663.7864	0	16
4259	28.87417965	3717.212376	1845.2537	0	16
4259	28.87417965	3718.210055	650.7754	0	16
4259	28.87417965	3720.219276	26.966614	0	0
4259	28.87417965	3728.203602	1437.6895	0	16
4259	28.87417965	3729.205902	3574.3337	0	16
4259	28.87417965	3730.208202	12493.45	0	16
4259	28.87417965	3731.205208	4670.397	0	16
4259	28.87417965	3731.207304	897.40717	0	16
4259	28.87417965	3731.210502	3183.8916	0	16
4259	28.87417965	3732.207508	7510.0654	0	16
4259	28.87417965	3732.209604	1674.9407	0	16
4259	28.87417965	3732.212802	2237.7708	0	16
4259	28.87417965	3733.209808	7567.381	0	16
4259	28.87417965	3733.211904	1020.02106	0	16
4259	28.87417965	3734.212108	6248.8574	0	16
4259	28.87417965	3734.217402	334.9919	0	16
4259	28.87417965	3735.214408	2959.9385	0	48
4259	28.87417965	3735.216504	93.9551	0	16
4259	28.87417965	3736.216708	2279.4353	0	16
4259	28.87417965	3736.218699	176.97578	0	16
4259	28.87417965	3736.218804	33.835857	0	16
4259	28.87417965	3736.222002	48.15245	0	16
4259	28.87417965	3737.219008	2043.5266	0	16
4259	28.87417965	3737.220999	460.71542	0	16
4259	28.87417965	3737.221104	11.125732	0	16
4259	28.87417965	3737.224302	15.8332405	0	16
4259	28.87417965	3740.225908	28.339762	0	0
4259	28.87417965	3752.429995	3756.8274	2526	112
4259	28.87417965	3753.432295	7596.5874	2526	112
4259	28.87417965	3754.434595	8003.811	2526	112
4259	28.87417965	3755.436895	2665.0784	0	16
4259	28.87417965	3769.436972	17243.248	0	48
4259	28.87417965	3770.439272	26863.785	0	16
4259	28.87417965	3771.441572	23157.092	0	16
4259	28.87417965	3772.443872	23816.35	0	16
4259	28.87417965	3773.446172	9732.001	0	16
4259	28.87417965	3774.448472	5415.031	0	16
4259	28.87417965	3778.457672	141.3887	0	0
4259	28.87417965	3787.125233	1956.4293	0	16
4259	28.87417965	3788.127533	1739.9071	0	16
4259	28.87417965	3789.129833	1235.0889	0	16
4259	28.87417965	3790.132133	2276.8752	0	16
4259	28.87417965	3823.349821	1782.1267	0	16
4259	28.87417965	3824.352121	4884.3755	0	16
4259	28.87417965	3825.354421	3415.2373	0	48
4259	28.87417965	3826.356721	2726.3872	0	48
4259	28.87417965	3827.359021	1205.7031	0	16
4259	28.87417965	3828.361321	1967.8383	0	16
4259	28.87417965	3857.488425	36042.09	995	112
4259	28.87417965	3858.490725	43668.957	995	112
4259	28.87417965	3859.493025	45159.035	995	112
4259	28.87417965	3860.495325	32200.521	995	112
4259	28.87417965	3861.497625	16356.931	995	112
4259	28.87417965	3862.499925	9767.464	995	112
4259	28.87417965	3910.401172	14414.085	1845	240
4259	28.87417965	3911.403472	23279.164	1845	880
4259	28.87417965	3912.405772	18783.26	1845	112
4259	28.87417965	3913.408072	19133.877	1845	112
4259	28.87417965	3914.410372	10162.751	1845	112
4259	28.87417965	3915.412672	5700.2417	1845	112
4259	28.87417965	3916.414972	1964.4216	1845	112
4259	28.87417965	3917.410359	1278.0846	1845	112
4259	28.87417965	3917.417272	990.11237	0	48
4259	28.87417965	3918.412659	1100.3268	1845	112
4259	28.87417965	3918.419572	298.71442	0	48
4259	28.87417965	3919.414959	1381.2899	0	16
4259	28.87417965	3919.421872	100.78572	0	16
4259	28.87417965	3920.417259	813.8659	0	16
4259	28.87417965	3920.424172	31.373762	0	16
4259	28.87417965	3964.313517	2783.0173	3965	112
4259	28.87417965	3965.315817	3133.9197	3965	112
4259	28.87417965	3966.318117	1622.8992	3965	112
4259	28.87417965	3970.505587	3373.8704	1683	112
4259	28.87417965	3971.507887	9227.442	1683	112
4259	28.87417965	3972.510187	8449.259	1683	112
4259	28.87417965	3973.512487	7210.6694	1683	112
4259	28.87417965	3988.511252	25590.375	0	48
4259	28.87417965	3989.513552	39206.176	1850	112
4259	28.87417965	3990.515852	36851.855	1850	112
4259	28.87417965	3991.518152	29330.068	1850	112
4259	28.87417965	3992.520452	20727.406	1850	112
4259	28.87417965	3993.522752	3558.9602	0	16
4259	28.87417965	3994.525052	3052.2825	0	16
4259	28.87417965	4023.415367	2508.833	0	16
4259	28.87417965	4024.417667	3709.0217	0	16
4259	28.87417965	4025.419967	3951.7805	0	16
4259	28.87417965	4026.422267	5250.024	0	16
4259	28.87417965	4027.424567	6982.9736	0	16
4259	28.87417965	4041.423755	10047.878	0	16
4259	28.87417965	4042.426055	10751.712	0	16
4259	28.87417965	4043.428355	12345.885	0	16
4259	28.87417965	4044.430504	2467.007	0	16
4259	28.87417965	4044.430655	10642.621	0	16
4259	28.87417965	4045.432804	3042.9248	0	16
4259	28.87417965	4045.432955	6994.954	0	16
4259	28.87417965	4046.435104	1732.2222	0	16
4259	28.87417965	4046.435255	3841.4253	0	16
4259	28.87417965	4047.437404	1953.9644	0	16
4259	28.87417965	4047.437555	2244.3276	0	16
4259	28.87417965	4048.439704	1007.0669	0	16
4259	28.87417965	4048.439855	885.6676	0	16
4259	28.87417965	4052.448904	22.747593	0	0
4259	28.87417965	4076.564294	8801.791	2297	112
4259	28.87417965	4077.566594	9297.302	2297	112
4259	28.87417965	4078.568894	9792.594	2297	112
4259	28.87417965	4079.571194	9113.706	2297	112
4259	28.87417965	4080.573494	3768.4053	2297	112
4259	28.87417965	4096.339832	3628.9407	0	16
4259	28.87417965	4097.342132	5908.783	0	16
4259	28.87417965	4098.344432	4965.6836	0	16
4259	28.87417965	4099.346732	5617.396	0	16
4259	28.87417965	4100.346465	2253.8674	0	16
4259	28.87417965	4102.351065	1206.0266	0	0
4259	28.87417965	4104.355665	53.02594	0	0
4259	28.87417965	4129.47063	2225.7878	0	16
4259	28.87417965	4130.47293	7387.094	0	48
4259	28.87417965	4131.47523	4472.3057	0	16
4259	28.87417965	4132.47753	5026.838	0	16
4259	28.87417965	4133.47983	3201.867	0	16
4259	28.87417965	4134.48213	1312.1309	0	16
4259	28.87417965	4136.48673	1511.357	0	0
4259	28.87417965	4188.482023	2968.6392	0	16
4259	28.87417965	4189.484323	2598.347	0	16
4259	28.87417965	4190.486623	2530.8667	0	16
4259	28.87417965	4191.488923	2709.6038	0	48
4259	28.87417965	4192.491223	1659.5515	0	16
4259	28.87417965	4193.493523	1892.4994	0	16
4259	28.87417965	4195.498123	436.35452	0	0
4259	28.87417965	4279.608732	20964.357	305	112
4259	28.87417965	4280.611032	45426.223	305	112
4259	28.87417965	4281.613332	47083.24	305	112
4259	28.87417965	4282.615632	45701.5	305	112
4259	28.87417965	4283.617932	22072.969	305	112
4259	28.87417965	4284.620232	12886.22	305	112
4259	28.87417965	4285.622532	3242.328	305	112
4259	28.87417965	4286.624832	1556.6818	305	112
4259	28.87417965	4330.51949	1517.9006	0	16
4259	28.87417965	4331.52179	1677.4886	0	16
4259	28.87417965	4332.51783	10827.447	439	112
4259	28.87417965	4332.52409	2634.547	0	16
4259	28.87417965	4333.52013	14424.666	439	112
4259	28.87417965	4334.52243	21556.36	439	112
4259	28.87417965	4334.52497	2318.0981	0	16
4259	28.87417965	4334.52869	630.75146	0	16
4259	28.87417965	4335.52473	12477.908	439	112
4259	28.87417965	4335.52727	1569.4835	0	16
4259	28.87417965	4336.52703	11526.606	439	112
4259	28.87417965	4336.52957	922.2427	0	16
4259	28.87417965	4337.523516	1036.8632	0	16
4259	28.87417965	4337.52933	7031.3516	439	112
4259	28.87417965	4337.53559	56.085007	0	0
4259	28.87417965	4338.525816	2973.835	0	16
4259	28.87417965	4338.53163	3358.8567	439	112
4259	28.87417965	4338.53789	20.427107	0	0
4259	28.87417965	4339.528116	4604.666	439	112
4259	28.87417965	4339.53393	2272.2214	0	16
4259	28.87417965	4340.530416	1496.6108	439	112
4259	28.87417965	4340.53623	595.77386	0	16
4259	28.87417965	4341.532716	2795.8142	0	16
4259	28.87417965	4341.53853	217.04785	0	16
4259	28.87417965	4342.535016	1080.4117	0	16
4259	28.87417965	4342.54083	72.85887	0	16
4259	28.87417965	4342.54337	16.143951	0	0
4259	28.87417965	4345.541916	2472.2666	0	0
4259	28.87417965	4346.544216	35.00403	0	0
4259	28.87417965	4385.430998	2389.9902	934	112
4259	28.87417965	4386.433298	7383.0566	934	112
4259	28.87417965	4387.435598	7175.0977	934	112
4259	28.87417965	4388.437898	6889.8716	934	112
4259	28.87417965	4389.440198	5515.356	934	112
4259	28.87417965	4390.442498	3031.409	934	112
4259	28.87417965	4391.444798	1481.5125	934	112
4259	28.87417965	4394.457991	33.569508	0	0
4259	28.87417965	4407.65499	17266.41	1259	112
4259	28.87417965	4408.65729	25286.479	1259	112
4259	28.87417965	4409.65959	33193.07	1259	112
4259	28.87417965	4410.66189	31572.959	1259	112
4259	28.87417965	4411.66419	20481.805	1259	112
4259	28.87417965	4412.66649	10101.596	1259	112
4259	28.87417965	4415.67339	2794.5605	0	0
4259	28.87417965	4418.68522	13.746706	0	0
4259	28.87417965	4425.666186	53850.156	527	112
4259	28.87417965	4426.668486	107448.55	527	112
4259	28.87417965	4427.670786	132894.61	527	112
4259	28.87417965	4428.673086	99518.34	527	112
4259	28.87417965	4429.675386	65499.367	527	112
4259	28.87417965	4430.677686	32319.414	527	112
4259	28.87417965	4431.679986	12532.75	527	112
4259	28.87417965	4432.682286	2381.588	527	112
4259	28.87417965	4433.684437	5345.096	0	48
4259	28.87417965	4443.692741	5512.5093	2382	112
4259	28.87417965	4444.695041	7479.292	2382	112
4259	28.87417965	4445.697341	5094.2236	2382	112
4259	28.87417965	4460.567798	6847.9907	1990	112
4259	28.87417965	4461.570098	10891.992	1990	112
4259	28.87417965	4462.572398	19331.979	1990	112
4259	28.87417965	4463.574698	17324.662	1990	112
4259	28.87417965	4464.576998	13427.605	1990	112
4259	28.87417965	4465.579298	8575.886	1990	112
4259	28.87417965	4466.581598	2525.6177	1990	112
4259	28.87417965	4467.583898	4593.8604	1990	112
4259	28.87417965	4468.586198	4701.129	1990	112
4259	28.87417965	4476.578735	1699.2229	0	16
4259	28.87417965	4477.581035	4185.6978	0	16
4259	28.87417965	4478.577401	31321.188	758	112
4259	28.87417965	4478.583335	4807.4614	0	16
4259	28.87417965	4479.579701	46870.01	758	112
4259	28.87417965	4480.582001	63804.906	758	112
4259	28.87417965	4481.584301	63194.87	758	112
4259	28.87417965	4481.590235	681.22064	0	0
4259	28.87417965	4481.591672	1970.222	0	0
4259	28.87417965	4482.586601	39822.336	758	112
4259	28.87417965	4483.587044	1347.1161	0	16
4259	28.87417965	4483.588901	26832.004	758	112
4259	28.87417965	4483.594387	697.00946	0	16
4259	28.87417965	4483.594835	125.3072	0	16
4259	28.87417965	4483.596272	226.5292	0	16
4259	28.87417965	4484.589344	4605.997	0	16
4259	28.87417965	4484.591201	17984.035	758	112
4259	28.87417965	4484.596687	761.1515	0	16
4259	28.87417965	4484.597135	46.402145	0	16
4259	28.87417965	4485.591644	5595.4585	0	16
4259	28.87417965	4485.593501	5839.8276	758	112
4259	28.87417965	4485.598987	663.4469	0	16
4259	28.87417965	4485.599435	15.809506	0	16
4259	28.87417965	4486.593944	2134.2478	0	16
4259	28.87417965	4486.595801	2272.0217	758	112
4259	28.87417965	4487.596244	3001.2776	758	112
4259	28.87417965	4487.598101	841.59424	0	16
4259	28.87417965	4515.494129	1554.9374	4222	112
4259	28.87417965	4516.496429	3628.2378	4222	112
4259	28.87417965	4517.498297	2592.8728	4222	112
4259	28.87417965	4517.498729	1723.8225	0	16
4259	28.87417965	4518.500597	2217.4204	0	16
4259	28.87417965	4518.501029	2723.1052	4222	112
4259	28.87417965	4519.502897	2787.5105	0	16
4259	28.87417965	4523.512529	36.613724	0	0
4259	28.87417965	4531.487073	9483.162	1517	112
4259	28.87417965	4532.489373	17372.334	1517	112
4259	28.87417965	4533.491673	22204.756	1517	112
4259	28.87417965	4534.493973	20646.254	1517	112
4259	28.87417965	4535.496273	17855.305	1517	112
4259	28.87417965	4536.498573	13559.55	1517	112
4259	28.87417965	4537.495594	1442.4038	0	16
4259	28.87417965	4537.500873	6136.485	1517	112
4259	28.87417965	4538.499018	4159.015	1517	112
4259	28.87417965	4538.503173	2485.4702	0	16
4259	28.87417965	4539.501318	3723.4192	0	16
4259	28.87417965	4539.505473	877.14746	0	16
4259	28.87417965	4540.503618	5184.164	0	48
4259	28.87417965	4540.507773	328.2003	0	16
4259	28.87417965	4541.505918	2512.29	0	16
4259	28.87417965	4541.510073	60.719654	0	16
4259	28.87417965	4542.508218	1425.9872	0	16
4259	28.87417965	4542.512373	19.373688	0	16
4259	28.87417965	4543.510518	850.06354	0	16
4259	28.87417965	4553.719078	2150.9395	1855	112
4259	28.87417965	4554.709719	5415.2227	1855	112
4259	28.87417965	4554.721378	1860.4086	0	16
4259	28.87417965	4555.712019	5772.895	0	16
4259	28.87417965	4555.723678	5911.253	1855	112
4259	28.87417965	4556.714319	5284.8003	1855	112
4259	28.87417965	4556.725978	5141.836	0	16
4259	28.87417965	4557.716619	3591.799	1855	112
4259	28.87417965	4557.728278	2957.6616	0	16
4259	28.87417965	4561.737478	1236.6572	0	0
4259	28.87417965	4562.499012	2003.3263	0	16
4259	28.87417965	4563.501312	1698.6562	0	16
4259	28.87417965	4564.503612	1978.2375	0	16
4259	28.87417965	4565.505912	1177.9178	0	16
4259	28.87417965	4571.724618	14394.76	1087	112
4259	28.87417965	4572.726918	21833.986	1087	112
4259	28.87417965	4573.729218	25523.277	1087	112
4259	28.87417965	4574.731518	19232.96	1087	112
4259	28.87417965	4575.733818	14327.04	1087	112
4259	28.87417965	4576.736118	4708.3384	1087	112
4259	28.87417965	4577.738418	3440.3691	1087	112
4259	28.87417965	4580.505655	2065.6655	0	16
4259	28.87417965	4581.507955	3153.6467	0	48
4259	28.87417965	4582.510255	2532.3533	0	16
4259	28.87417965	4606.622567	2217.01	0	48
4259	28.87417965	4607.624867	5181.6743	0	16
4259	28.87417965	4608.627167	8113.265	0	16
4259	28.87417965	4609.629467	6740.186	0	16
4259	28.87417965	4610.631767	4795.3086	0	16
4259	28.87417965	4611.634067	4369.6274	0	16
4259	28.87417965	4616.645567	41.809566	0	0
4259	28.87417965	4617.647867	13.581036	0	0
4259	28.87417965	4624.628218	5000.2812	1846	112
4259	28.87417965	4625.630518	9858.318	1846	112
4259	28.87417965	4626.632818	12031.1875	1846	112
4259	28.87417965	4627.635118	10745.069	1846	112
4259	28.87417965	4628.637418	8365.97	1846	112
4259	28.87417965	4629.639718	4815.9263	1846	112
4259	28.87417965	4630.642018	2300.3389	1846	112
4259	28.87417965	4631.644318	4166.7676	1846	112
4259	28.87417965	4632.646618	524.7703	0	16
4259	28.87417965	4635.431111	2242.6985	0	16
4259	28.87417965	4636.433411	2320.8523	0	16
4259	28.87417965	4637.435711	3127.604	0	784
4259	28.87417965	4645.742125	6210.114	0	16
4259	28.87417965	4646.744425	10886.612	0	16
4259	28.87417965	4647.746725	7125.193	0	16
4259	28.87417965	4648.749025	9601.157	0	16
4259	28.87417965	4649.751325	4074.4644	0	48
4259	28.87417965	4677.547734	2703.513	0	16
4259	28.87417965	4678.550034	2155.1917	0	16
4259	28.87417965	4679.552334	3519.4634	0	16
4259	28.87417965	4680.554634	2120.115	0	48
4259	28.87417965	4681.556934	1363.8763	0	16
4259	28.87417965	4682.559234	2109.555	0	16
4259	28.87417965	4683.561534	2655.4805	0	16
4259	28.87417965	4697.659607	2124.9707	0	16
4259	28.87417965	4698.661907	5397.8477	2749	112
4259	28.87417965	4699.664207	7613.8364	2749	112
4259	28.87417965	4700.666507	3772.7747	2749	112
4259	28.87417965	4701.654706	537.2302	0	16
4259	28.87417965	4701.668807	3912.801	2749	112
4259	28.87417965	4702.657006	1272.6508	0	16
4259	28.87417965	4702.671107	2419.6235	2749	112
4259	28.87417965	4703.659306	1991.1407	0	16
4259	28.87417965	4703.673407	1567.1075	0	16
4259	28.87417965	4704.661606	1247.8796	0	48
4259	28.87417965	4704.675707	609.18884	0	16
4259	28.87417965	4706.666206	2255.7551	0	0
4259	28.87417965	4717.783238	1820.481	3038	112
4259	28.87417965	4718.785538	8412.275	3038	112
4259	28.87417965	4719.787838	5372.772	3038	112
4259	28.87417965	4720.790138	7946.81	3038	112
4259	28.87417965	4721.792438	1914.2544	3038	112
4259	28.87417965	4790.800621	4585.9443	0	48
4259	28.87417965	4791.802921	4445.017	0	48
4259	28.87417965	4792.805221	5757.592	0	16
4259	28.87417965	4793.807521	4688.608	0	16
4259	28.87417965	4794.809821	4306.041	0	48
4259	28.87417965	4843.714466	3486.7656	0	16
4259	28.87417965	4844.716766	3716.149	4158	112
4259	28.87417965	4845.719066	5447.8213	4158	112
4259	28.87417965	4846.721366	3505.0933	4158	112
4259	28.87417965	4850.730566	2169.837	0	0
4259	28.87417965	5010.87804	4010.9175	0	16
4259	28.87417965	5011.88034	7552.0615	0	16
4259	28.87417965	5012.88264	5416.544	0	16
4259	28.87417965	5013.88494	3524.2751	0	16
4259	28.87417965	5063.785115	1916.2462	0	16
4259	28.87417965	5064.787415	2183.9604	0	16
4259	28.87417965	5065.789715	4658.3413	0	16
4259	28.87417965	5790.519666	1259.7638	0	784
4259	28.87417965	5791.521966	624.741	0	16
4259	28.87417965	5792.524266	1094.9835	0	16
4259	28.87417965	8552.06623	1115.5204	0	784
4259	28.87417965	8553.06853	629.1465	0	16
4259	28.87417965	8554.07083	964.567	0	16
4260	28.88094881	391.2847234	275824.3	0	0
4260	28.88094881	392.2870234	69974.945	0	0
4260	28.88094881	392.8158361	3521.1223	0	0
4260	28.88094881	393.2983953	4757.1006	0	0
4260	28.88094881	393.8181361	3101.79	0	0
4260	28.88094881	394.3006953	3434.2927	0	0
4260	28.88094881	408.7871648	18168.264	0	0
4260	28.88094881	409.7894648	3347.9482	0	0
4260	28.88094881	411.1726171	23336.084	0	0
4260	28.88094881	412.1749171	6421.2812	0	0
4260	28.88094881	416.3735448	4866.7725	0	0
4260	28.88094881	417.3758448	3600.148	0	0
4260	28.88094881	431.0842992	66907.79	0	0
4260	28.88094881	432.0865992	12965.102	0	0
4260	28.88094881	488.2436162	26030.564	0	0
4260	28.88094881	489.2459162	8160.2104	0	0
4260	28.88094881	503.1062414	122299.6	0	0
4260	28.88094881	504.1085414	43866.676	0	0
4260	28.88094881	505.1032354	35145.14	0	0
4260	28.88094881	506.1055354	7935.43	0	0
4260	28.88094881	508.2125036	11584.847	0	0
4260	28.88094881	509.2148036	5801.3184	0	0
4260	28.88094881	516.0412084	6656.605	0	0
4260	28.88094881	516.2385351	14244.334	0	0
4260	28.88094881	517.0435084	3928.3916	0	0
4260	28.88094881	517.2408351	3122.4302	0	0
4260	28.88094881	519.1378271	653553.06	0	0
4260	28.88094881	520.1401271	245913.53	0	0
4260	28.88094881	521.1340734	151979.19	0	0
4260	28.88094881	522.1363734	43627.39	0	0
4260	28.88094881	533.1904699	7635.5693	0	0
4260	28.88094881	534.1927699	3268.337	0	0
4260	28.88094881	536.1644079	151631.48	0	0
4260	28.88094881	537.1667079	63992.383	0	0
4260	28.88094881	538.1606842	38163.938	0	784
4260	28.88094881	539.1629842	13557.198	0	16
4260	28.88094881	540.1652842	3040.345	0	16
4260	28.88094881	562.0468236	7893.1714	0	0
4260	28.88094881	563.0491236	3921.192	0	0
4260	28.88094881	564.1955358	15737.422	0	0
4260	28.88094881	565.1978358	9142.041	0	0
4260	28.88094881	570.7123815	13857.916	0	0
4260	28.88094881	571.7146815	4392.4824	0	0
4260	28.88094881	577.1254979	67396.36	0	0
4260	28.88094881	578.1277979	28518.826	0	0
4260	28.88094881	579.1217443	19768.682	0	0
4260	28.88094881	580.1240443	8843.937	0	0
4260	28.88094881	593.1567785	272844.88	0	0
4260	28.88094881	594.1590785	145358.28	0	0
4260	28.88094881	595.1531164	107018.055	1	816
4260	28.88094881	596.1554164	29069.105	1	48
4260	28.88094881	597.1577164	12225.464	1	48
4260	28.88094881	607.2089635	12117.785	0	0
4260	28.88094881	608.2112635	5887.3735	0	0
4260	28.88094881	610.1831457	92681.79	0	0
4260	28.88094881	611.1854457	40016.777	0	0
4260	28.88094881	612.1797887	25357.738	0	0
4260	28.88094881	613.1820887	5385.6724	0	0
4260	28.88094881	651.1443273	31878.613	0	0
4260	28.88094881	652.1466273	14815.381	0	0
4260	28.88094881	653.1417028	4836.0576	0	0
4260	28.88094881	654.1440028	3790.7864	0	0
4260	28.88094881	658.2388097	10862.977	0	0
4260	28.88094881	659.2411097	3375.1572	0	0
4260	28.88094881	667.1757909	184524.12	0	0
4260	28.88094881	668.1780909	96261.92	0	0
4260	28.88094881	669.1722204	60022.75	0	0
4260	28.88094881	670.1745204	23248.79	0	0
4260	28.88094881	684.2021886	35059.8	0	0
4260	28.88094881	685.2044886	20962.838	0	0
4260	28.88094881	686.2003271	14098.524	0	0
4260	28.88094881	687.2026271	7850.496	0	0
4260	28.88094881	741.1947118	84356.22	0	0
4260	28.88094881	742.1970118	49686.938	0	0
4260	28.88094881	743.1906932	36733.105	1	48
4260	28.88094881	744.1929932	15375.381	1	48
4260	28.88094881	745.1952932	6608.5327	1	48
4260	28.88094881	759.2214452	12430.505	0	0
4260	28.88094881	760.2237452	7309.752	0	0
4260	28.88094881	797.5426732	5891.139	0	0
4260	28.88094881	798.5449732	4496.2896	0	0
4260	28.88094881	803.2934362	15826.213	0	0
4260	28.88094881	804.2957362	8503.76	0	0
4260	28.88094881	815.2142431	29109.781	0	16
4260	28.88094881	816.2165431	20212.836	0	16
4260	28.88094881	817.2125341	12117.44	0	0
4260	28.88094881	817.2188431	3486.963	0	16
4260	28.88094881	818.2148341	10058.363	0	0
4260	28.88094881	888.8728429	10025.584	0	0
4260	28.88094881	889.2328893	8958.581	0	0
4260	28.88094881	889.8751429	5844.4297	0	0
4260	28.88094881	890.2351893	6508.884	0	0
4260	28.88094881	905.1057226	8575.468	0	0
4260	28.88094881	906.1080226	6569.8174	0	0
4260	28.88094881	908.5054418	9325.91	0	0
4260	28.88094881	909.5077418	7256.1934	0	0
4260	28.88094881	934.0571691	9496.529	0	0
4260	28.88094881	935.0594691	9447.28	0	0
4260	28.88094881	938.0663691	59.408287	0	0
4260	28.88094881	938.6725866	6239.4526	0	0
4260	28.88094881	939.6748866	7371.8228	0	0
4260	28.88094881	941.6794866	13066.524	0	0
4260	28.88094881	946.5359594	10453.121	0	0
4260	28.88094881	947.2981359	10068.802	0	0
4260	28.88094881	947.5382594	10236.878	0	0
4260	28.88094881	948.3004359	5865.759	0	0
4260	28.88094881	1048.375071	4441.086	0	0
4260	28.88094881	1049.377371	3438.0408	0	0
4260	28.88094881	1081.146616	5976.075	0	0
4260	28.88094881	1082.148916	6842.2383	0	0
4260	28.88094881	1117.399302	21644.98	0	0
4260	28.88094881	1118.401602	6359.842	0	0
4260	28.88094881	1120.406202	1225.9802	0	16
4260	28.88094881	1121.408502	167.73238	0	16
4260	28.88094881	1122.410802	36.95344	0	16
4260	28.88094881	1129.126902	13892.088	0	0
4260	28.88094881	1130.129202	8063.7236	0	0
4260	28.88094881	1132.383005	7022.113	0	0
4260	28.88094881	1133.385305	6652.0703	0	0
4260	28.88094881	1135.878306	9518.438	0	0
4260	28.88094881	1136.880606	11759.851	0	0
4260	28.88094881	1198.707163	15234.132	0	0
4260	28.88094881	1199.709463	8378.137	0	0
4260	28.88094881	1253.475474	15700.374	0	0
4260	28.88094881	1254.477774	10494.607	0	0
4260	28.88094881	1257.484674	404.15662	0	0
4260	28.88094881	1257.485972	36190.332	0	0
4260	28.88094881	1258.486974	97.19271	0	0
4260	28.88094881	1258.488272	24190.717	0	0
4260	28.88094881	1342.484385	10464.901	0	0
4260	28.88094881	1343.486685	9046.794	0	0
4260	28.88094881	1347.813181	10048.397	0	0
4260	28.88094881	1348.815481	7842.898	0	0
4260	28.88094881	1359.861948	27132.615	0	0
4260	28.88094881	1360.864248	11450.407	0	0
4260	28.88094881	1427.54188	23183.34	0	0
4260	28.88094881	1428.54418	17159.387	0	0
4260	28.88094881	1549.583506	12963.249	0	0
4260	28.88094881	1550.585806	10735.197	0	0
4260	28.88094881	1573.595469	10484.115	0	0
4260	28.88094881	1574.597769	10144.023	0	0
4260	28.88094881	1770.033993	2481.5361	0	0
4260	28.88094881	1771.036293	2942.1602	0	0
4260	28.88094881	1784.117905	3521.0388	0	16
4260	28.88094881	1785.120205	3147.6826	0	16
4260	28.88094881	1786.122505	2269.6104	0	16
4260	28.88094881	1803.187363	1250.9763	0	16
4260	28.88094881	1804.189663	2472.012	0	16
4260	28.88094881	1805.191963	1502.5089	0	16
4260	28.88094881	1807.196563	1225.7644	0	0
4260	28.88094881	1809.201163	13.289368	0	0
4260	28.88094881	1911.675441	4681.765	0	16
4260	28.88094881	1912.677741	6291.8384	0	16
4260	28.88094881	1913.680041	5292.383	0	16
4260	28.88094881	2192.716416	6390.0083	0	784
4260	28.88094881	2193.718716	2963.914	0	16
4260	28.88094881	2194.721016	4128.814	0	16
4260	28.88094881	2396.906439	11948.974	0	784
4260	28.88094881	2397.908739	6481.7944	0	16
4260	28.88094881	2398.911039	3412.5842	0	16
4260	28.88094881	2403.922539	29.255133	0	0
4260	28.88094881	2827.078545	1694.7642	0	16
4260	28.88094881	2828.080845	1886.8949	0	784
4260	28.88094881	2829.083145	1716.0917	0	16
4260	28.88094881	2964.354925	4665.2686	0	16
4260	28.88094881	2965.357225	6231.972	0	784
4260	28.88094881	2966.359525	6033.223	0	16
4260	28.88094881	3011.178491	5333.9507	2291	112
4260	28.88094881	3012.180791	14413.272	2291	112
4260	28.88094881	3013.183091	11606.466	2291	112
4260	28.88094881	3014.185391	5217.85	2291	112
4260	28.88094881	3015.187691	4520.982	2291	112
4260	28.88094881	3055.201998	11145.097	0	48
4260	28.88094881	3056.204298	22445.162	0	16
4260	28.88094881	3057.206598	22647.61	0	16
4260	28.88094881	3058.208898	7166.3013	0	16
4260	28.88094881	3064.091541	1706.8058	0	16
4260	28.88094881	3065.093841	3779.228	0	16
4260	28.88094881	3066.096141	2577.6377	0	16
4260	28.88094881	3067.098441	1723.9554	0	16
4260	28.88094881	3071.107641	56.56941	0	0
4260	28.88094881	3109.116588	3516.8784	0	16
4260	28.88094881	3110.118888	4103.906	0	16
4260	28.88094881	3111.121188	4216.409	0	16
4260	28.88094881	3112.123488	2338.1296	0	16
4260	28.88094881	3113.125788	2328.831	0	16
4260	28.88094881	3114.128088	2126.776	0	16
4260	28.88094881	3474.346071	2703.198	0	16
4260	28.88094881	3475.348371	4733.689	0	16
4260	28.88094881	3476.350671	4635.937	0	16
4260	28.88094881	3477.352971	3196.9238	0	16
4260	28.88094881	3512.31716	10940.161	1380	112
4260	28.88094881	3513.31946	20190.934	1380	112
4260	28.88094881	3514.32176	17955.611	1380	112
4260	28.88094881	3515.32406	7749.434	1380	112
4260	28.88094881	3516.32636	3671.5403	1380	112
4260	28.88094881	3517.32866	2815.8828	1380	112
4260	28.88094881	3520.33556	174.02795	0	0
4260	28.88094881	3565.227685	2417.7273	2447	112
4260	28.88094881	3566.229985	4069.4824	2447	112
4260	28.88094881	3567.232285	2574.436	2447	112
4260	28.88094881	3569.236885	769.51263	0	0
4260	28.88094881	3570.239185	1669.4153	0	0
4260	28.88094881	3571.241485	128.5453	0	0
4260	28.88094881	3605.367148	40854.418	751	112
4260	28.88094881	3606.369448	62963.58	751	112
4260	28.88094881	3607.371748	62335.42	751	112
4260	28.88094881	3608.374048	43714.65	751	112
4260	28.88094881	3609.376348	27201.516	751	112
4260	28.88094881	3610.378648	8846.786	751	112
4260	28.88094881	3613.387722	45.86512	0	0
4260	28.88094881	3619.13921	2545.3413	0	16
4260	28.88094881	3620.14151	3442.0176	0	16
4260	28.88094881	3621.14381	2464.5884	0	16
4260	28.88094881	3622.14611	1568.7897	0	16
4260	28.88094881	3623.378256	83383.766	1084	112
4260	28.88094881	3624.380556	130600.3	1084	112
4260	28.88094881	3625.382856	124473.805	1084	112
4260	28.88094881	3626.385156	62234.28	1084	112
4260	28.88094881	3627.386026	1106.403	0	16
4260	28.88094881	3627.386446	460.32434	0	16
4260	28.88094881	3627.387456	44119.246	1084	112
4260	28.88094881	3628.388326	606.1043	0	16
4260	28.88094881	3628.389756	18777.52	1084	112
4260	28.88094881	3629.390626	801.8288	0	16
4260	28.88094881	3629.391046	31.088795	0	0
4260	28.88094881	3629.392056	11394.021	0	48
4260	28.88094881	3638.405358	3770.4863	0	16
4260	28.88094881	3639.407658	2655.1777	0	16
4260	28.88094881	3640.409958	3910.7026	1	48
4260	28.88094881	3641.412258	9091.3125	1	816
4260	28.88094881	3642.414558	4683.553	1	48
4260	28.88094881	3658.28138	17692.682	1237	112
4260	28.88094881	3659.28368	31494.838	1237	112
4260	28.88094881	3660.28598	22730.59	1237	112
4260	28.88094881	3661.28828	20324.174	1237	112
4260	28.88094881	3662.29058	12869.83	1237	112
4260	28.88094881	3663.29288	3605.1685	1237	112
4260	28.88094881	3664.29518	5441.0454	1237	112
4260	28.88094881	3665.29748	3166.1611	1237	112
4260	28.88094881	3676.289844	32699.014	0	48
4260	28.88094881	3677.292144	46362.94	0	48
4260	28.88094881	3678.294444	39795.023	0	16
4260	28.88094881	3679.289318	2339.5476	0	16
4260	28.88094881	3679.296744	27005.014	0	16
4260	28.88094881	3680.291618	2507.0386	0	16
4260	28.88094881	3680.299044	20475.06	0	16
4260	28.88094881	3680.299644	4633.7495	0	16
4260	28.88094881	3681.293918	2572.5312	0	16
4260	28.88094881	3681.301344	9217.193	0	16
4260	28.88094881	3681.301944	4228.1836	0	16
4260	28.88094881	3682.296218	2264.3103	0	16
4260	28.88094881	3682.303644	5955.825	0	16
4260	28.88094881	3682.304244	5391.7847	0	16
4260	28.88094881	3683.305944	1040.4048	0	16
4260	28.88094881	3683.306544	1514.813	0	16
4260	28.88094881	3684.308244	370.93448	0	16
4260	28.88094881	3684.308844	1311.3583	0	16
4260	28.88094881	3687.315144	10.139166	0	0
4260	28.88094881	3687.315744	62.22986	0	0
4260	28.88094881	3712.194726	1196.9863	0	16
4260	28.88094881	3713.197026	5442.4263	0	16
4260	28.88094881	3714.199326	688.817	0	16
4260	28.88094881	3714.199693	1129.0886	0	16
4260	28.88094881	3715.201993	2214.7527	0	16
4260	28.88094881	3716.203926	362.3748	0	16
4260	28.88094881	3716.204293	2926.138	0	16
4260	28.88094881	3717.206593	1706.3367	0	16
4260	28.88094881	3718.208526	53.938675	0	0
4260	28.88094881	3718.208893	1478.4558	0	16
4260	28.88094881	3728.201931	1875.4818	0	16
4260	28.88094881	3728.202309	1224.3589	0	16
4260	28.88094881	3729.204231	4304.146	0	16
4260	28.88094881	3729.204609	5965.3105	0	16
4260	28.88094881	3730.206531	1973.8223	0	16
4260	28.88094881	3730.206909	6388.1323	0	16
4260	28.88094881	3731.207772	4203.937	0	16
4260	28.88094881	3731.208831	1927.2437	0	16
4260	28.88094881	3731.209209	3525.9626	0	16
4260	28.88094881	3732.210072	7965.4424	0	16
4260	28.88094881	3732.211131	1076.1371	0	16
4260	28.88094881	3733.212372	11039.27	0	16
4260	28.88094881	3733.213431	432.13193	0	16
4260	28.88094881	3733.213809	1011.9306	0	16
4260	28.88094881	3734.214672	7078.201	0	16
4260	28.88094881	3734.216109	653.59674	0	16
4260	28.88094881	3735.216972	3989.493	0	48
4260	28.88094881	3735.218409	252.51459	0	16
4260	28.88094881	3736.219272	3273.9438	0	16
4260	28.88094881	3736.220331	11.955397	0	0
4260	28.88094881	3736.220709	65.424164	0	16
4260	28.88094881	3737.221572	2184.312	0	16
4260	28.88094881	3737.223009	21.512453	0	16
4260	28.88094881	3751.42557	5465.0996	2526	112
4260	28.88094881	3752.42787	7996.2847	2526	112
4260	28.88094881	3753.43017	10015.879	2526	112
4260	28.88094881	3754.43247	4775.54	2526	112
4260	28.88094881	3766.114096	1485.1624	0	16
4260	28.88094881	3766.350138	2474.5989	732	112
4260	28.88094881	3767.116396	904.2542	0	16
4260	28.88094881	3767.352438	1186.0193	732	112
4260	28.88094881	3768.118696	1490.4819	0	16
4260	28.88094881	3768.354738	2245.5938	0	16
4260	28.88094881	3769.120996	820.73145	0	16
4260	28.88094881	3769.436588	21551.57	0	48
4260	28.88094881	3770.438888	17520.441	0	48
4260	28.88094881	3771.441188	22550.748	0	48
4260	28.88094881	3772.443488	16929.15	0	48
4260	28.88094881	3774.448088	8055.551	0	0
4260	28.88094881	3857.488547	31216.115	995	112
4260	28.88094881	3858.490847	43760.203	995	112
4260	28.88094881	3859.493147	50344.676	995	112
4260	28.88094881	3860.495447	39950.97	995	112
4260	28.88094881	3861.497747	23778.273	995	112
4260	28.88094881	3862.500047	10275.343	995	112
4260	28.88094881	3863.502347	3953.7188	995	112
4260	28.88094881	3911.402718	15808.87	1845	112
4260	28.88094881	3912.405018	12688.24	1845	112
4260	28.88094881	3913.407318	14221.603	1845	112
4260	28.88094881	3914.409618	9778.598	1845	112
4260	28.88094881	3915.411918	8902.224	1845	112
4260	28.88094881	3916.414218	3714.8127	1845	112
4260	28.88094881	3917.416518	1350.4259	1845	112
4260	28.88094881	3919.421118	275.6617	0	0
4260	28.88094881	3920.423418	93.00773	0	0
4260	28.88094881	3965.324205	1744.1866	3965	112
4260	28.88094881	3966.326505	3741.802	3965	112
4260	28.88094881	3967.328805	1428.2374	0	16
4260	28.88094881	3968.331105	1818.5287	0	16
4260	28.88094881	3969.333405	1261.6565	0	16
4260	28.88094881	3970.505432	4663.2715	1683	112
4260	28.88094881	3971.507732	8491.15	1683	112
4260	28.88094881	3972.510032	10067.503	1683	112
4260	28.88094881	3973.512332	8131.766	1683	112
4260	28.88094881	3974.514632	9365.615	0	16
4260	28.88094881	3988.509665	20874.383	0	48
4260	28.88094881	3989.511965	38847.516	1850	112
4260	28.88094881	3990.514265	40043.953	1850	112
4260	28.88094881	3991.516565	30677.1	1850	112
4260	28.88094881	3992.518865	16405.451	1850	112
4260	28.88094881	3993.521165	4304.5884	0	16
4260	28.88094881	4003.540954	5218.4087	0	16
4260	28.88094881	4004.543254	3330.9695	0	16
4260	28.88094881	4005.545554	7298.744	0	16
4260	28.88094881	4006.547854	7342.7305	0	16
4260	28.88094881	4007.550154	4185.2983	0	16
4260	28.88094881	4023.412565	1616.2008	0	16
4260	28.88094881	4024.414865	4109.538	0	16
4260	28.88094881	4025.417165	4620.675	0	16
4260	28.88094881	4026.419465	2938.2239	0	16
4260	28.88094881	4027.421765	2943.1614	0	16
4260	28.88094881	4028.424065	3590.1387	0	16
4260	28.88094881	4029.426365	1795.9785	0	16
4260	28.88094881	4041.423063	5833.771	0	16
4260	28.88094881	4042.425363	12232.552	0	16
4260	28.88094881	4043.427663	17409.473	0	16
4260	28.88094881	4044.429963	14258.896	0	16
4260	28.88094881	4045.432263	7023.5405	0	16
4260	28.88094881	4046.434563	5329.5415	0	16
4260	28.88094881	4047.436863	2898.8293	0	16
4260	28.88094881	4048.439163	3753.027	0	16
4260	28.88094881	4049.441463	363.56992	0	0
4260	28.88094881	4057.442586	1767.9917	0	16
4260	28.88094881	4058.444886	1461.715	0	16
4260	28.88094881	4059.447186	2556.1638	0	16
4260	28.88094881	4094.337915	1719.4741	0	16
4260	28.88094881	4095.340215	4160.9243	0	16
4260	28.88094881	4096.341477	2294.6077	0	16
4260	28.88094881	4096.342515	3062.9268	0	16
4260	28.88094881	4097.343777	772.3498	0	16
4260	28.88094881	4098.346077	2845.1704	0	16
4260	28.88094881	4098.347115	2765.5278	0	16
4260	28.88094881	4099.348377	2790.4397	0	16
4260	28.88094881	4099.349415	1593.5206	0	16
4260	28.88094881	4100.350677	1048.3816	0	16
4260	28.88094881	4102.355277	1061.4158	0	0
4260	28.88094881	4129.474449	3244.8027	0	16
4260	28.88094881	4130.476749	5501.5884	0	48
4260	28.88094881	4131.479049	7749.9565	0	16
4260	28.88094881	4132.481349	7512.913	0	16
4260	28.88094881	4133.483649	2186.5947	0	16
4260	28.88094881	4134.570376	5350.525	0	16
4260	28.88094881	4135.488249	1397.1494	0	0
4260	28.88094881	4135.572676	7667.9253	0	16
4260	28.88094881	4136.574976	8261.237	0	16
4260	28.88094881	4137.577276	3423.66	0	16
4260	28.88094881	4139.497449	19.97345	0	0
4260	28.88094881	4189.491332	4656.1763	0	16
4260	28.88094881	4190.493632	3076.504	0	16
4260	28.88094881	4191.495932	1394.6519	0	48
4260	28.88094881	4194.502832	545.7828	0	0
4260	28.88094881	4279.607511	31095.404	305	112
4260	28.88094881	4280.609811	33837.1	305	112
4260	28.88094881	4281.612111	52122.152	305	112
4260	28.88094881	4282.614411	44932.992	305	112
4260	28.88094881	4283.616711	28621.035	305	112
4260	28.88094881	4284.619011	12545.939	305	112
4260	28.88094881	4285.621311	2905.1453	305	112
4260	28.88094881	4286.623611	2930.6707	305	112
4260	28.88094881	4332.518644	13041.535	439	112
4260	28.88094881	4333.520944	20209.674	439	112
4260	28.88094881	4334.523244	30579.352	439	112
4260	28.88094881	4335.525544	19509.652	439	112
4260	28.88094881	4336.522993	1241.1516	0	16
4260	28.88094881	4336.524026	93.966194	0	0
4260	28.88094881	4336.527844	14798.955	439	112
4260	28.88094881	4337.525293	3747.5444	0	16
4260	28.88094881	4337.530144	10098.515	439	112
4260	28.88094881	4338.527593	4513.9604	439	112
4260	28.88094881	4338.532444	3911.302	0	16
4260	28.88094881	4339.529893	1075.6476	0	16
4260	28.88094881	4339.530926	759.8411	0	16
4260	28.88094881	4339.534744	1887.9117	439	112
4260	28.88094881	4341.534493	2108.061	0	0
4260	28.88094881	4341.539344	252.74678	0	0
4260	28.88094881	4342.536793	1484.8918	0	0
4260	28.88094881	4342.541644	84.84235	0	0
4260	28.88094881	4386.427113	3026.9214	934	112
4260	28.88094881	4387.429413	4081.6619	0	16
4260	28.88094881	4387.439295	4255.6406	934	112
4260	28.88094881	4388.431713	3431.6902	934	112
4260	28.88094881	4388.441595	2617.029	0	16
4260	28.88094881	4389.434013	2032.98	0	16
4260	28.88094881	4389.443895	4107.8174	934	112
4260	28.88094881	4390.446195	2237.667	934	112
4260	28.88094881	4391.438613	2009.8046	0	16
4260	28.88094881	4391.448495	2195.391	934	112
4260	28.88094881	4392.450795	1757.658	934	112
4260	28.88094881	4394.455395	1006.6854	0	0
4260	28.88094881	4395.447813	15.956946	0	0
4260	28.88094881	4407.651619	8901.13	1259	240
4260	28.88094881	4408.653919	29239.178	1259	112
4260	28.88094881	4409.656219	39779.92	1259	880
4260	28.88094881	4410.658519	27031.543	1259	112
4260	28.88094881	4411.660819	18587.52	1259	112
4260	28.88094881	4412.663119	3503.5935	1259	112
4260	28.88094881	4413.665419	6403.938	1259	112
4260	28.88094881	4414.667719	2495.5444	1259	112
4260	28.88094881	4425.66521	57912.82	527	112
4260	28.88094881	4426.66751	109395.72	527	112
4260	28.88094881	4427.66981	118468.51	527	112
4260	28.88094881	4428.67211	99733.62	527	112
4260	28.88094881	4429.67441	60718.62	527	112
4260	28.88094881	4430.67671	35266.336	527	112
4260	28.88094881	4431.67901	17202.432	527	112
4260	28.88094881	4432.68131	3168.9868	527	112
4260	28.88094881	4442.681861	6519.6167	2382	112
4260	28.88094881	4443.684161	12229.3125	2382	112
4260	28.88094881	4444.686461	9581.914	2382	112
4260	28.88094881	4445.698634	5164.812	2382	112
4260	28.88094881	4446.691061	6007.0425	2382	112
4260	28.88094881	4460.568774	4196.6416	1990	112
4260	28.88094881	4461.571074	17573.088	1990	112
4260	28.88094881	4462.573374	15555.084	1990	112
4260	28.88094881	4463.575674	14962.73	1990	112
4260	28.88094881	4464.577974	9647.779	1990	112
4260	28.88094881	4465.580274	7957.9663	1990	112
4260	28.88094881	4466.582574	3912.1814	1990	112
4260	28.88094881	4469.589474	211.57426	0	0
4260	28.88094881	4470.591774	71.97475	0	0
4260	28.88094881	4476.575642	2074.811	0	16
4260	28.88094881	4477.577942	2283.6921	0	16
4260	28.88094881	4478.576912	27976.064	758	112
4260	28.88094881	4478.580242	2660.4497	0	16
4260	28.88094881	4479.579212	49979.96	758	112
4260	28.88094881	4480.581512	70785.805	758	112
4260	28.88094881	4480.584842	940.20624	0	0
4260	28.88094881	4481.583812	59559.54	758	112
4260	28.88094881	4482.586112	43589.99	758	112
4260	28.88094881	4482.589442	218.00677	0	16
4260	28.88094881	4483.585387	1609.6193	0	16
4260	28.88094881	4483.588412	32451.564	758	112
4260	28.88094881	4483.591742	88.5574	0	16
4260	28.88094881	4484.587687	4603.725	0	16
4260	28.88094881	4484.590712	15169.806	758	112
4260	28.88094881	4484.594042	32.793446	0	16
4260	28.88094881	4485.589987	2551.2454	0	16
4260	28.88094881	4485.593012	5814.9126	758	112
4260	28.88094881	4485.596342	11.172939	0	16
4260	28.88094881	4486.592287	7169.0234	758	112
4260	28.88094881	4486.595312	3689.9731	0	16
4260	28.88094881	4487.594587	2644.7004	758	112
4260	28.88094881	4487.597612	875.0605	0	16
4260	28.88094881	4489.599187	3452.8972	0	0
4260	28.88094881	4489.602212	94.08857	0	0
4260	28.88094881	4493.577137	2931.844	0	16
4260	28.88094881	4494.579437	3784.478	0	16
4260	28.88094881	4495.581737	1836.1328	0	16
4260	28.88094881	4496.584037	3113.2578	0	16
4260	28.88094881	4498.588637	3293.029	0	16
4260	28.88094881	4499.590937	1427.2759	0	16
4260	28.88094881	4500.593237	1379.9038	0	16
4260	28.88094881	4501.54096	1768.3176	0	16
4260	28.88094881	4501.595537	42.98281	0	0
4260	28.88094881	4502.54326	1224.7102	5315	112
4260	28.88094881	4503.54556	1164.389	5315	112
4260	28.88094881	4504.54786	2184.5935	5315	112
4260	28.88094881	4509.55936	22.339304	0	0
4260	28.88094881	4516.488215	2530.893	4222	112
4260	28.88094881	4517.490515	1335.8867	4222	112
4260	28.88094881	4518.492815	2379.039	4222	112
4260	28.88094881	4519.495115	3232.737	0	16
4260	28.88094881	4520.497415	2013.9027	0	16
4260	28.88094881	4521.499715	922.5164	0	16
4260	28.88094881	4526.511215	11.311214	0	0
4260	28.88094881	4531.486198	8712.662	1517	112
4260	28.88094881	4532.488498	19640.877	1517	112
4260	28.88094881	4533.490798	17086.613	1517	112
4260	28.88094881	4534.493098	24859.555	1517	112
4260	28.88094881	4535.495398	17654.654	1517	112
4260	28.88094881	4536.495166	1247.9628	0	16
4260	28.88094881	4536.496306	192.2674	0	0
4260	28.88094881	4536.497698	11942.492	1517	112
4260	28.88094881	4537.497466	2294.354	0	16
4260	28.88094881	4537.499998	5710.549	1517	112
4260	28.88094881	4538.499766	3839.997	1517	112
4260	28.88094881	4538.500906	1002.18726	0	16
4260	28.88094881	4539.502066	3479.2708	0	16
4260	28.88094881	4539.504598	2697.6765	0	16
4260	28.88094881	4540.504366	3282.8848	0	16
4260	28.88094881	4540.506898	329.40872	0	16
4260	28.88094881	4541.509198	60.424088	0	16
4260	28.88094881	4542.508966	1013.22	0	0
4260	28.88094881	4542.510106	16.927866	0	16
4260	28.88094881	4543.511266	409.55048	0	0
4260	28.88094881	4546.518166	19.2851	0	0
4260	28.88094881	4553.713708	6104.906	1855	112
4260	28.88094881	4554.716008	10609.152	1855	112
4260	28.88094881	4555.718308	11490.643	1855	112
4260	28.88094881	4556.720608	9955.207	1855	112
4260	28.88094881	4557.722908	7888.2485	1855	112
4260	28.88094881	4571.716968	9823.123	1087	112
4260	28.88094881	4572.719268	25651.176	1087	112
4260	28.88094881	4573.721568	26506.018	1087	112
4260	28.88094881	4574.723868	20512.521	1087	112
4260	28.88094881	4575.726168	8187.7104	1087	112
4260	28.88094881	4576.728468	10865.657	1087	112
4260	28.88094881	4584.402898	2809.8713	0	16
4260	28.88094881	4585.405198	3387.314	4046	112
4260	28.88094881	4586.407498	5137.1978	4046	112
4260	28.88094881	4587.409798	2640.4243	4046	112
4260	28.88094881	4588.412098	1788.7037	4046	112
4260	28.88094881	4589.414398	2797.911	4046	112
4260	28.88094881	4590.414329	1037.101	4046	112
4260	28.88094881	4591.416629	1888.6593	4046	112
4260	28.88094881	4591.418998	150.48666	0	16
4260	28.88094881	4592.418929	1941.7126	4046	112
4260	28.88094881	4592.421298	56.973087	0	16
4260	28.88094881	4593.421229	2823.8118	0	16
4260	28.88094881	4593.423598	19.86076	0	16
4260	28.88094881	4595.417078	1656.7451	0	0
4260	28.88094881	4598.423978	1312.9945	0	0
4260	28.88094881	4607.629946	7641.935	0	16
4260	28.88094881	4608.632246	6013.9893	0	16
4260	28.88094881	4609.634546	8054.456	0	16
4260	28.88094881	4610.636846	3770.487	0	16
4260	28.88094881	4612.641446	2068.744	0	0
4260	28.88094881	4624.630868	4727.4263	1846	112
4260	28.88094881	4625.633168	11600.196	1846	112
4260	28.88094881	4626.635468	11875.667	1846	112
4260	28.88094881	4627.637768	14757.263	1846	112
4260	28.88094881	4628.640068	7479.781	1846	112
4260	28.88094881	4629.637719	1381.8611	0	16
4260	28.88094881	4629.642368	6198.964	1846	112
4260	28.88094881	4630.640019	1966.2832	0	16
4260	28.88094881	4630.644668	2824.809	1846	112
4260	28.88094881	4631.642319	864.4878	0	16
4260	28.88094881	4631.646968	1315.7834	1846	112
4260	28.88094881	4633.646919	1667.5947	0	0
4260	28.88094881	4633.651568	210.29604	0	0
4260	28.88094881	4644.739406	6034.702	0	16
4260	28.88094881	4645.741706	7899.0737	0	16
4260	28.88094881	4646.744006	12917.659	0	16
4260	28.88094881	4647.746306	9818.679	0	16
4260	28.88094881	4648.748606	6903.793	0	16
4260	28.88094881	4649.750906	3160.1067	0	48
4260	28.88094881	4650.753206	2782.9246	0	16
4260	28.88094881	4679.55333	1846.5859	0	16
4260	28.88094881	4680.55563	3149.0488	0	48
4260	28.88094881	4681.55793	1668.3785	0	16
4260	28.88094881	4682.56023	1343.631	0	16
4260	28.88094881	4683.56253	1054.7772	0	16
4260	28.88094881	4696.646842	1753.711	0	16
4260	28.88094881	4697.649142	4772.2344	0	16
4260	28.88094881	4698.651442	4664.763	2749	112
4260	28.88094881	4699.653742	5178.7495	2749	112
4260	28.88094881	4699.657815	870.1351	0	16
4260	28.88094881	4700.656042	5522.533	2749	112
4260	28.88094881	4700.660115	1988.8954	0	16
4260	28.88094881	4701.658342	2386.1062	2749	112
4260	28.88094881	4701.662415	2002.1234	0	16
4260	28.88094881	4702.660642	1274.2211	0	16
4260	28.88094881	4702.664715	1523.3129	2749	112
4260	28.88094881	4717.785972	2041.5188	3038	112
4260	28.88094881	4718.788272	3961.0906	3038	112
4260	28.88094881	4719.790572	7087.197	3038	112
4260	28.88094881	4720.792872	5862.6587	3038	112
4260	28.88094881	4721.795172	4270.356	3038	112
4260	28.88094881	4770.681411	2664.6934	0	16
4260	28.88094881	4771.683711	4039.308	0	16
4260	28.88094881	4772.686011	6270.501	3835	112
4260	28.88094881	4773.688311	3613.6118	3835	112
4260	28.88094881	4775.692911	2497.3909	0	0
4260	28.88094881	4844.713012	2689.34	4158	112
4260	28.88094881	4845.715312	2776.483	4158	112
4260	28.88094881	4846.717612	3924.2893	4158	112
4260	28.88094881	5011.874867	6560.548	0	16
4260	28.88094881	5012.877167	6035.128	0	16
4260	28.88094881	5013.879467	2237.3506	0	16
4260	28.88094881	5014.881767	1440.1965	0	16
4260	28.88094881	8584.020487	1390.4998	0	784
4260	28.88094881	8585.022787	1024.5516	0	16
4260	28.88094881	8586.025087	608.359	0	16
4262	28.88783838	390.8155767	9677.3125	0	0
4262	28.88783838	391.285084	301351.34	0	0
4262	28.88783838	391.8178767	3155.7349	0	0
4262	28.88783838	392.287384	69121.64	0	0
4262	28.88783838	393.289684	6745.0854	0	0
4262	28.88783838	397.7949621	30235.684	0	0
4262	28.88783838	398.7972621	2372.4443	0	0
4262	28.88783838	411.7557775	30680.54	0	0
4262	28.88783838	412.7580775	3259.9988	0	0
4262	28.88783838	414.7626775	147.6266	0	0
4262	28.88783838	419.3159276	14122.272	0	0
4262	28.88783838	420.3182276	5731.835	0	0
4262	28.88783838	462.1451208	111406.945	0	0
4262	28.88783838	463.1474208	33727.348	0	0
4262	28.88783838	464.1426183	23904.26	0	0
4262	28.88783838	465.1449183	4951.025	0	0
4262	28.88783838	488.2438604	21360.172	0	0
4262	28.88783838	489.2461604	6405.8003	0	0
4262	28.88783838	503.1061956	130906.67	0	0
4262	28.88783838	504.1084956	33915.785	0	0
4262	28.88783838	505.103037	27418.205	0	0
4262	28.88783838	506.105337	10705.365	0	0
4262	28.88783838	519.1378271	654815.6	0	0
4262	28.88783838	520.1401271	253348.52	0	0
4262	28.88783838	521.1348053	157718.88	0	16
4262	28.88783838	522.1371053	50596.496	0	16
4262	28.88783838	523.1394053	6232.059	0	16
4262	28.88783838	533.1904394	10538.859	0	0
4262	28.88783838	534.1927394	2560.9744	0	0
4262	28.88783838	536.1643163	161336.16	0	0
4262	28.88783838	537.1666163	63916.59	0	0
4262	28.88783838	538.1612951	40604.6	0	0
4262	28.88783838	539.1635951	13182.422	0	0
4262	28.88783838	564.1957799	13358.223	0	0
4262	28.88783838	565.1980799	4628.1035	0	0
4262	28.88783838	577.12562	67222.91	0	0
4262	28.88783838	578.12792	25791.506	0	0
4262	28.88783838	579.1225377	15789.386	0	0
4262	28.88783838	580.1248377	3901.1987	0	0
4262	28.88783838	590.0417577	7394.1055	0	0
4262	28.88783838	590.0602514	10500.112	0	0
4262	28.88783838	591.0440577	3088.7266	0	0
4262	28.88783838	591.0625514	6263.3604	0	0
4262	28.88783838	593.15687	287432.62	0	0
4262	28.88783838	594.15917	156380.42	0	0
4262	28.88783838	595.1531469	80433.03	0	0
4262	28.88783838	596.1554469	38909.402	0	0
4262	28.88783838	597.1508275	15591.464	0	0
4262	28.88783838	598.1531275	4455.6655	0	0
4262	28.88783838	610.1834813	85419.305	0	0
4262	28.88783838	611.1857813	41727.56	0	0
4262	28.88783838	612.1804601	24427.385	0	0
4262	28.88783838	613.1827601	4991.759	0	0
4262	28.88783838	638.2147008	7411.5444	0	0
4262	28.88783838	639.2170008	3644.6301	0	0
4262	28.88783838	651.1442663	30667.945	0	0
4262	28.88783838	652.1465663	14271.477	0	0
4262	28.88783838	653.1420385	10736.651	0	0
4262	28.88783838	654.1443385	6036.7866	0	0
4262	28.88783838	657.2355443	46283.55	0	0
4262	28.88783838	658.2378443	10526.93	0	0
4262	28.88783838	667.1756994	183372.27	0	0
4262	28.88783838	668.1779994	91656.766	0	0
4262	28.88783838	669.1735326	65162.617	0	0
4262	28.88783838	670.1758326	22175.271	0	0
4262	28.88783838	671.1702978	5570.481	0	0
4262	28.88783838	672.1725978	4367.3604	0	0
4262	28.88783838	684.2022191	34727.848	0	0
4262	28.88783838	685.2045191	20514.713	0	0
4262	28.88783838	686.1999914	11408.699	0	0
4262	28.88783838	687.2022914	8484.566	0	0
4262	28.88783838	741.1949254	75961.52	0	0
4262	28.88783838	742.1972254	54615.832	0	0
4262	28.88783838	743.1904287	35812.688	1	48
4262	28.88783838	744.1927287	13802.439	1	48
4262	28.88783838	745.1950287	6339.2783	1	48
4262	28.88783838	758.2221166	15174.71	0	16
4262	28.88783838	759.2244166	7859.305	0	16
4262	28.88783838	760.2202855	7212.7163	0	0
4262	28.88783838	760.2267166	1610.9418	0	16
4262	28.88783838	761.2225855	3219.4094	0	0
4262	28.88783838	815.2137243	30366.295	0	16
4262	28.88783838	816.2160243	14277.198	0	16
4262	28.88783838	817.2116796	9292.954	0	0
4262	28.88783838	817.2183243	3696.6995	0	16
4262	28.88783838	818.2139796	8047.566	0	0
4262	28.88783838	824.5225487	6305.8364	0	0
4262	28.88783838	825.5248487	1682.3473	0	0
4262	28.88783838	830.6553747	6990.394	0	0
4262	28.88783838	831.6576747	4262.9355	0	0
4262	28.88783838	878.4923498	8189.0034	0	0
4262	28.88783838	879.4946498	3761.4753	0	0
4262	28.88783838	883.8697606	6739.7295	0	0
4262	28.88783838	884.8720606	4344.359	0	0
4262	28.88783838	915.3257543	10406.658	0	16
4262	28.88783838	916.3280543	10175.54	0	16
4262	28.88783838	917.3303543	2253.961	0	16
4262	28.88783838	917.6867467	19385.76	0	0
4262	28.88783838	918.3326543	4913.3506	0	16
4262	28.88783838	918.6890467	3754.62	0	0
4262	28.88783838	923.6632177	6751.7437	0	0
4262	28.88783838	924.6655177	4372.9155	0	0
4262	28.88783838	928.5528661	15615.149	0	0
4262	28.88783838	929.5551661	7601.7593	0	0
4262	28.88783838	934.5583288	5067.8364	0	0
4262	28.88783838	935.5606288	3803.4438	0	0
4262	28.88783838	992.5870458	11462.945	0	0
4262	28.88783838	993.5893458	5983.976	0	0
4262	28.88783838	1015.415432	8616.304	0	0
4262	28.88783838	1016.417732	2673.3	0	0
4262	28.88783838	1085.386423	13531.912	0	0
4262	28.88783838	1086.388723	4485.8213	0	0
4262	28.88783838	1142.419687	8188.317	0	0
4262	28.88783838	1143.421987	4925.132	0	0
4262	28.88783838	1157.414988	25854.39	0	0
4262	28.88783838	1158.417288	16255.324	0	0
4262	28.88783838	1193.429788	12040.891	0	784
4262	28.88783838	1194.432088	8065.2173	0	16
4262	28.88783838	1195.434388	11657.213	0	16
4262	28.88783838	1266.952219	7749.331	0	0
4262	28.88783838	1267.954519	10927.827	0	0
4262	28.88783838	1335.857981	12144.8955	0	0
4262	28.88783838	1336.860281	8648.998	0	0
4262	28.88783838	1594.198116	9572.608	0	0
4262	28.88783838	1595.200416	9339.402	0	0
4262	28.88783838	1782.114738	3326.7537	0	0
4262	28.88783838	1783.117038	1003.95654	0	0
4262	28.88783838	1785.121638	3082.615	0	0
4262	28.88783838	1785.3685	2469.0762	0	0
4262	28.88783838	1786.3708	924.4988	0	0
4262	28.88783838	1789.3777	709.6594	0	0
4262	28.88783838	1790.38	35.221016	0	0
4262	28.88783838	1815.672054	4865.6865	0	0
4262	28.88783838	1816.674354	2022.7949	0	0
4262	28.88783838	1851.871273	2127.376	0	0
4262	28.88783838	1852.873573	2549.9978	0	0
4262	28.88783838	3011.173657	8423.599	2291	112
4262	28.88783838	3012.175957	11859.294	2291	112
4262	28.88783838	3013.178257	8008.871	2291	112
4262	28.88783838	3014.180557	7842.9546	2291	112
4262	28.88783838	3015.182857	4921.4053	2291	112
4262	28.88783838	3055.202364	12174.772	0	48
4262	28.88783838	3056.204664	18770.607	0	16
4262	28.88783838	3057.206964	15096.882	0	16
4262	28.88783838	3058.209264	11024.784	0	16
4262	28.88783838	3060.213864	1616.8872	0	0
4262	28.88783838	3108.112175	6849.0547	0	16
4262	28.88783838	3109.114475	6801.9365	0	16
4262	28.88783838	3110.116775	7935.6646	0	16
4262	28.88783838	3111.122609	2479.1484	0	16
4262	28.88783838	3112.124909	2647.607	0	16
4262	28.88783838	3113.123675	1949.2733	0	16
4262	28.88783838	3334.280022	2793.819	0	16
4262	28.88783838	3335.282322	3333.5127	0	16
4262	28.88783838	3336.284622	2590.163	0	16
4262	28.88783838	3512.314831	9449.258	1380	112
4262	28.88783838	3513.317131	14944.934	1380	112
4262	28.88783838	3514.319431	14966.231	1380	112
4262	28.88783838	3515.321731	11334.243	1380	112
4262	28.88783838	3516.324031	8721.459	1380	112
4262	28.88783838	3518.328631	2058.7297	0	0
4262	28.88783838	3565.224821	1442.1041	2447	112
4262	28.88783838	3566.227121	3660.6938	2447	112
4262	28.88783838	3567.229421	2237.052	2447	112
4262	28.88783838	3568.231721	1632.8629	2447	112
4262	28.88783838	3569.234021	3847.68	2447	112
4262	28.88783838	3570.236321	2678.6729	2447	112
4262	28.88783838	3605.36788	39617.395	751	112
4262	28.88783838	3606.37018	67900.52	751	112
4262	28.88783838	3607.37248	61668.773	751	112
4262	28.88783838	3608.37478	33705.39	751	112
4262	28.88783838	3609.37708	27519.941	751	112
4262	28.88783838	3610.37938	9060.4375	751	112
4262	28.88783838	3611.38168	5486.205	751	112
4262	28.88783838	3612.38398	2114.7942	0	16
4262	28.88783838	3613.389461	61.308826	0	0
4262	28.88783838	3623.378928	71187.29	1084	112
4262	28.88783838	3624.381228	116975.21	1084	112
4262	28.88783838	3625.383528	113789.13	1084	112
4262	28.88783838	3626.385828	65762.766	1084	112
4262	28.88783838	3627.388128	35040.08	1084	112
4262	28.88783838	3628.390428	17197.72	1084	112
4262	28.88783838	3629.392728	5164.2305	0	48
4262	28.88783838	3658.279875	12475.734	1237	112
4262	28.88783838	3659.282175	24777.098	1237	112
4262	28.88783838	3660.284475	22343.81	1237	112
4262	28.88783838	3661.286775	15635.971	1237	112
4262	28.88783838	3662.289075	12167.686	1237	112
4262	28.88783838	3663.288094	1776.3359	0	16
4262	28.88783838	3663.291375	6086.5605	1237	112
4262	28.88783838	3664.290394	1758.2941	1237	112
4262	28.88783838	3664.293675	1581.0331	0	16
4262	28.88783838	3665.292694	2296.7144	1237	112
4262	28.88783838	3665.295975	622.12885	0	16
4262	28.88783838	3666.294994	1823.6561	0	16
4262	28.88783838	3666.298275	220.9864	0	16
4262	28.88783838	3667.297294	1284.5394	0	16
4262	28.88783838	3667.300575	71.67928	0	16
4262	28.88783838	3668.302196	10.467962	0	16
4262	28.88783838	3670.304194	386.33984	0	0
4262	28.88783838	3676.29082	21371.865	0	48
4262	28.88783838	3677.29312	41702.008	0	48
4262	28.88783838	3678.29542	47456.363	0	16
4262	28.88783838	3679.29772	30687.854	0	16
4262	28.88783838	3680.30002	27623.61	0	16
4262	28.88783838	3681.301109	2317.3293	0	16
4262	28.88783838	3681.30232	10878.591	0	16
4262	28.88783838	3682.303409	4277.9863	0	16
4262	28.88783838	3682.30462	3176.156	0	16
4262	28.88783838	3683.305709	4158.007	0	16
4262	28.88783838	3683.30692	1254.8228	0	16
4262	28.88783838	3684.308009	3283.7136	0	16
4262	28.88783838	3684.30922	653.6962	0	16
4262	28.88783838	3685.310309	2328.3706	0	16
4262	28.88783838	3685.31152	145.71126	0	16
4262	28.88783838	3711.196798	1245.1003	0	16
4262	28.88783838	3712.192433	6179.7764	0	16
4262	28.88783838	3712.437004	4549.3013	417	112
4262	28.88783838	3713.194733	8385.101	0	16
4262	28.88783838	3713.439304	2766.7688	417	112
4262	28.88783838	3714.197033	5403.4204	0	16
4262	28.88783838	3714.441604	4427.972	417	112
4262	28.88783838	3715.199333	4178.368	0	16
4262	28.88783838	3717.203933	2692.546	0	0
4262	28.88783838	3729.205208	8743.457	0	16
4262	28.88783838	3730.207508	10838.114	0	16
4262	28.88783838	3731.209808	9227.068	0	16
4262	28.88783838	3732.212108	6770.6846	0	16
4262	28.88783838	3733.214408	6305.298	0	16
4262	28.88783838	3734.207624	1097.0818	0	16
4262	28.88783838	3734.216708	1790.8799	0	16
4262	28.88783838	3735.209924	1609.1929	0	16
4262	28.88783838	3735.219008	2656.2727	0	48
4262	28.88783838	3736.212224	1785.941	0	16
4262	28.88783838	3736.221308	1067.6704	0	16
4262	28.88783838	3737.214524	1341.0312	0	16
4262	28.88783838	3737.223608	115.78562	0	16
4262	28.88783838	3739.219124	500.25613	0	0
4262	28.88783838	3739.228208	15.621378	0	0
4262	28.88783838	3751.429099	4011.3271	2526	112
4262	28.88783838	3752.431399	8741.848	2526	112
4262	28.88783838	3753.433699	6020.394	2526	112
4262	28.88783838	3754.435999	5556.941	2526	112
4262	28.88783838	3755.438299	3656.6973	0	16
4262	28.88783838	3756.440599	1958.9318	0	16
4262	28.88783838	3769.43746	12979.622	0	48
4262	28.88783838	3770.43976	14965.255	0	48
4262	28.88783838	3771.44206	23080.756	0	48
4262	28.88783838	3772.44436	18388.955	0	48
4262	28.88783838	3773.44666	6108.555	0	48
4262	28.88783838	3774.44896	3020.0957	0	16
4262	28.88783838	3782.108994	1486.9705	0	16
4262	28.88783838	3783.111294	2871.933	0	16
4262	28.88783838	3784.113594	3883.2302	0	16
4262	28.88783838	3785.115894	4825.4624	0	16
4262	28.88783838	3786.118194	3536.2012	0	16
4262	28.88783838	3787.125984	1448.2499	0	16
4262	28.88783838	3788.122794	820.69257	0	16
4262	28.88783838	3789.130584	1620.7374	0	16
4262	28.88783838	3822.354946	1507.8743	0	16
4262	28.88783838	3823.357246	2538.4736	0	16
4262	28.88783838	3824.359546	4568.5923	0	16
4262	28.88783838	3825.361846	2989.1328	0	48
4262	28.88783838	3827.366446	2165.1882	0	0
4262	28.88783838	3857.491415	21886.85	995	240
4262	28.88783838	3858.493715	55594.09	995	880
4262	28.88783838	3859.496015	48313.203	995	112
4262	28.88783838	3860.498315	36903.16	995	112
4262	28.88783838	3861.500615	24972.33	995	112
4262	28.88783838	3862.502915	6794.0483	995	112
4262	28.88783838	3863.505215	1936.9922	995	112
4262	28.88783838	3910.400887	14514.489	1845	112
4262	28.88783838	3911.403187	19935.553	1845	112
4262	28.88783838	3912.405487	21776.37	1845	112
4262	28.88783838	3913.407787	16290.196	1845	112
4262	28.88783838	3914.410087	9426.412	1845	112
4262	28.88783838	3914.411873	1009.9453	0	16
4262	28.88783838	3915.412387	7283.2896	1845	112
4262	28.88783838	3915.414173	1637.0297	0	16
4262	28.88783838	3916.414687	2345.7756	1845	112
4262	28.88783838	3916.416473	1142.3894	0	16
4262	28.88783838	3917.416987	964.1999	0	16
4262	28.88783838	3917.418773	1235.8567	1845	112
4262	28.88783838	3918.419287	356.79785	0	16
4262	28.88783838	3918.421073	1661.5895	1845	112
4262	28.88783838	3963.31783	1769.799	3965	112
4262	28.88783838	3964.32013	1433.8776	3965	112
4262	28.88783838	3965.32243	1246.9576	3965	112
4262	28.88783838	3968.32933	2591.664	0	0
4262	28.88783838	3970.498254	5545.7847	1683	112
4262	28.88783838	3971.33623	13.518857	0	0
4262	28.88783838	3971.499633	13994.712	1683	112
4262	28.88783838	3972.501933	12543.491	1683	112
4262	28.88783838	3973.504233	10259.799	1683	112
4262	28.88783838	3974.507454	4748.812	0	16
4262	28.88783838	3978.515733	61.062607	0	0
4262	28.88783838	3988.51406	24818.754	0	48
4262	28.88783838	3989.51636	37274.746	1850	112
4262	28.88783838	3990.51866	33981.26	1850	112
4262	28.88783838	3991.52096	26060.756	1850	112
4262	28.88783838	3992.52326	20403.727	1850	112
4262	28.88783838	3993.52556	6765.8115	0	16
4262	28.88783838	3994.52786	3194.1133	0	16
4262	28.88783838	4003.542666	1949.1685	0	16
4262	28.88783838	4004.544966	4222.239	0	16
4262	28.88783838	4005.547266	2226.0522	0	16
4262	28.88783838	4006.549566	7680.135	0	16
4262	28.88783838	4023.41776	2020.3899	0	16
4262	28.88783838	4024.42006	3213.8972	3045	112
4262	28.88783838	4025.42236	3709.143	3045	112
4262	28.88783838	4026.42466	4188.3936	3045	112
4262	28.88783838	4027.42696	2675.5347	3045	112
4262	28.88783838	4030.43386	1406.9653	0	0
4262	28.88783838	4041.423633	10321.689	0	16
4262	28.88783838	4042.425933	15101.355	0	16
4262	28.88783838	4043.428233	18667.785	0	16
4262	28.88783838	4044.430533	9287.417	0	16
4262	28.88783838	4045.427834	1142.133	0	16
4262	28.88783838	4045.432833	6723.7695	0	16
4262	28.88783838	4046.430134	2022.1288	0	16
4262	28.88783838	4046.435133	4549.52	0	16
4262	28.88783838	4047.432434	1867.2576	0	16
4262	28.88783838	4047.437433	1753.4426	0	16
4262	28.88783838	4048.434734	1685.3497	0	16
4262	28.88783838	4048.439733	737.1144	0	16
4262	28.88783838	4076.564074	4451.221	2297	112
4262	28.88783838	4077.567418	16511.494	2297	112
4262	28.88783838	4078.569718	14252.946	2297	112
4262	28.88783838	4079.572018	8864.145	2297	112
4262	28.88783838	4080.574318	7672.0303	2297	112
4262	28.88783838	4081.576618	1450.648	2297	112
4262	28.88783838	4082.577874	2053.527	0	16
4262	28.88783838	4096.338338	2393.0078	0	16
4262	28.88783838	4097.340638	2639.2556	0	16
4262	28.88783838	4098.342938	5741.973	0	16
4262	28.88783838	4129.474699	1813.1018	0	16
4262	28.88783838	4130.476999	6177.8296	0	48
4262	28.88783838	4131.479299	2692.8838	0	16
4262	28.88783838	4132.481567	2060.5789	0	16
4262	28.88783838	4132.481599	4562.391	0	16
4262	28.88783838	4133.483867	1662.3162	0	16
4262	28.88783838	4133.483899	2056.8108	0	16
4262	28.88783838	4134.486167	633.2442	0	16
4262	28.88783838	4134.486199	996.5024	0	16
4262	28.88783838	4201.452281	1483.7876	0	16
4262	28.88783838	4202.454581	1519.7667	0	16
4262	28.88783838	4203.456881	1756.7062	0	16
4262	28.88783838	4204.459181	1436.1534	0	16
4262	28.88783838	4205.461481	1216.0121	0	16
4262	28.88783838	4279.6045	18849.086	305	112
4262	28.88783838	4280.6068	46137.293	305	112
4262	28.88783838	4281.6091	48048.88	305	112
4262	28.88783838	4282.6114	32293.328	305	112
4262	28.88783838	4283.6137	28871.414	305	112
4262	28.88783838	4284.616	14600.694	305	112
4262	28.88783838	4285.6183	2755.1982	305	112
4262	28.88783838	4286.6206	3367.5442	305	112
4262	28.88783838	4288.6252	237.47772	0	0
4262	28.88783838	4332.519132	14022.506	439	112
4262	28.88783838	4333.521432	19184.871	439	112
4262	28.88783838	4334.523732	26164.926	439	112
4262	28.88783838	4335.526032	27400.402	439	112
4262	28.88783838	4335.527269	2020.4703	0	16
4262	28.88783838	4336.528332	11238.165	439	112
4262	28.88783838	4336.529569	2395.5457	0	16
4262	28.88783838	4337.530632	11466.799	439	112
4262	28.88783838	4337.531869	812.8997	0	16
4262	28.88783838	4338.532932	5199.1675	439	112
4262	28.88783838	4339.535232	2807.4868	439	112
4262	28.88783838	4341.539832	284.35663	0	0
4262	28.88783838	4342.542132	95.46471	0	0
4262	28.88783838	4342.543369	907.35547	0	0
4262	28.88783838	4385.43134	4707.8228	934	112
4262	28.88783838	4386.43364	7540.109	934	112
4262	28.88783838	4387.43594	8550.449	934	112
4262	28.88783838	4388.43824	6225.0664	934	112
4262	28.88783838	4389.44054	5050.2188	934	112
4262	28.88783838	4390.435837	405.36044	0	16
4262	28.88783838	4390.44284	4970.177	934	112
4262	28.88783838	4391.438137	566.84296	0	16
4262	28.88783838	4391.44514	870.22736	934	112
4262	28.88783838	4392.440437	1381.8291	0	16
4262	28.88783838	4392.44744	1886.4226	934	112
4262	28.88783838	4393.442737	725.7883	0	48
4262	28.88783838	4393.44974	156.62675	0	16
4262	28.88783838	4394.445037	820.38617	934	112
4262	28.88783838	4394.45204	96.22228	0	16
4262	28.88783838	4395.452289	13.097619	0	16
4262	28.88783838	4407.657507	12046.737	1259	112
4262	28.88783838	4408.659807	23481.586	1259	112
4262	28.88783838	4409.662107	30642.32	1259	112
4262	28.88783838	4410.664407	24046.049	1259	112
4262	28.88783838	4411.666707	13875.142	1259	112
4262	28.88783838	4412.6667	5449.3457	1259	112
4262	28.88783838	4413.671307	4057.0554	1259	112
4262	28.88783838	4414.6713	2586.5981	1259	112
4262	28.88783838	4415.675907	2305.6855	0	16
4262	28.88783838	4417.6782	54.669125	0	0
4262	28.88783838	4425.666512	53731.914	527	112
4262	28.88783838	4426.668812	106052.03	527	112
4262	28.88783838	4427.671112	97732.836	527	112
4262	28.88783838	4428.673412	95161.66	527	112
4262	28.88783838	4429.675712	62474.434	527	112
4262	28.88783838	4430.678012	32244.902	527	112
4262	28.88783838	4431.680312	8480.096	527	112
4262	28.88783838	4432.682612	6202.9746	527	112
4262	28.88783838	4433.684925	3354.787	0	48
4262	28.88783838	4442.695646	4817.3833	2382	240
4262	28.88783838	4443.697946	9401.137	2382	112
4262	28.88783838	4444.700246	10720.942	2382	112
4262	28.88783838	4445.702546	16534.127	2382	880
4262	28.88783838	4446.704846	8855.202	2382	112
4262	28.88783838	4447.707146	4003.6235	2382	112
4262	28.88783838	4448.641956	4751.862	0	16
4262	28.88783838	4449.644256	4492.4507	4145	112
4262	28.88783838	4450.646556	2493.7593	4145	112
4262	28.88783838	4451.648856	2626.9185	4145	112
4262	28.88783838	4455.658056	2396.6838	0	0
4262	28.88783838	4460.566984	6804.3555	1990	112
4262	28.88783838	4461.569284	12337.38	1990	112
4262	28.88783838	4462.571584	14460.955	1990	112
4262	28.88783838	4463.573884	14089.068	1990	112
4262	28.88783838	4464.576184	14311.304	1990	112
4262	28.88783838	4465.578484	6908.8433	1990	112
4262	28.88783838	4467.583084	4604.001	0	0
4262	28.88783838	4469.587684	203.61569	0	0
4262	28.88783838	4478.576668	31784.932	758	112
4262	28.88783838	4479.578968	55887.28	758	112
4262	28.88783838	4480.581268	59577.695	758	112
4262	28.88783838	4481.583568	56545.496	758	112
4262	28.88783838	4482.585868	42343.688	758	112
4262	28.88783838	4483.582756	862.96155	0	16
4262	28.88783838	4483.585823	1131.8048	0	16
4262	28.88783838	4483.588168	27456.477	758	112
4262	28.88783838	4484.588123	3569.5588	0	16
4262	28.88783838	4484.590468	13908.15	758	112
4262	28.88783838	4485.590423	6944.868	0	16
4262	28.88783838	4485.592768	10743.101	758	112
4262	28.88783838	4486.592723	2502.186	0	16
4262	28.88783838	4486.595068	3678.186	758	112
4262	28.88783838	4487.595023	3357.8914	758	112
4262	28.88783838	4487.597368	729.00836	0	16
4262	28.88783838	4489.599623	1305.21	0	0
4262	28.88783838	4489.601968	78.3847	0	0
4262	28.88783838	4493.608823	16.470057	0	0
4262	28.88783838	4496.606404	2881.3938	0	16
4262	28.88783838	4497.608704	2725.425	0	16
4262	28.88783838	4498.611004	2083.3684	0	16
4262	28.88783838	4509.571573	2243.2642	0	16
4262	28.88783838	4510.573873	2792.894	0	16
4262	28.88783838	4511.576173	1747.1665	0	16
4262	28.88783838	4513.47903	1722.776	0	16
4262	28.88783838	4514.48133	556.26416	0	16
4262	28.88783838	4514.481999	2146.688	4222	112
4262	28.88783838	4515.48363	448.09152	0	16
4262	28.88783838	4515.484299	3503.1775	4222	112
4262	28.88783838	4516.48593	699.09985	0	16
4262	28.88783838	4516.486599	4366.0454	4222	112
4262	28.88783838	4517.488899	3751.139	4222	112
4262	28.88783838	4518.49342	5061.856	4222	112
4262	28.88783838	4519.49572	1381.0394	0	16
4262	28.88783838	4520.49513	170.88759	0	16
4262	28.88783838	4520.495799	2033.2864	0	16
4262	28.88783838	4522.500399	1083.2723	0	0
4262	28.88783838	4530.483934	4077.904	0	16
4262	28.88783838	4531.486234	7759.3965	1517	112
4262	28.88783838	4532.488534	4877.7407	0	16
4262	28.88783838	4532.491893	2076.325	0	16
4262	28.88783838	4532.494851	8365.736	1517	112
4262	28.88783838	4533.493311	2626.9573	0	16
4262	28.88783838	4533.494193	3202.262	0	16
4262	28.88783838	4533.497151	15839.832	1517	112
4262	28.88783838	4534.493134	1363.6222	0	16
4262	28.88783838	4534.496493	1916.3577	0	16
4262	28.88783838	4534.499451	23369.346	1517	112
4262	28.88783838	4535.495434	998.7831	0	16
4262	28.88783838	4535.498793	1523.2053	0	16
4262	28.88783838	4535.501751	19766.88	1517	112
4262	28.88783838	4536.504051	11933.002	1517	112
4262	28.88783838	4537.500034	132.28838	0	16
4262	28.88783838	4537.502511	366.2613	0	16
4262	28.88783838	4537.503393	144.11467	0	16
4262	28.88783838	4537.506351	9215.536	1517	112
4262	28.88783838	4538.493271	893.743	0	16
4262	28.88783838	4538.502334	49.48631	0	16
4262	28.88783838	4538.504811	3031.796	0	16
4262	28.88783838	4538.505693	53.910275	0	16
4262	28.88783838	4538.508651	4432.51	1517	112
4262	28.88783838	4539.495571	1057.4966	0	16
4262	28.88783838	4539.504634	17.036844	0	16
4262	28.88783838	4539.510951	919.28986	0	16
4262	28.88783838	4540.497871	2865.8516	0	16
4262	28.88783838	4540.509411	2110.9785	0	16
4262	28.88783838	4540.513251	1108.2974	0	16
4262	28.88783838	4541.500171	1410.6941	0	16
4262	28.88783838	4541.515551	141.24783	0	16
4262	28.88783838	4553.716784	3876.557	1855	112
4262	28.88783838	4554.713856	11548.485	1855	112
4262	28.88783838	4555.716156	10608.998	1855	112
4262	28.88783838	4556.718456	12141.319	1855	112
4262	28.88783838	4557.720756	8659.366	1855	112
4262	28.88783838	4567.400111	1033.4996	0	16
4262	28.88783838	4568.402411	936.9667	0	16
4262	28.88783838	4569.404711	1743.1785	0	16
4262	28.88783838	4570.407011	1211.9635	0	16
4262	28.88783838	4571.727409	9643.447	1087	112
4262	28.88783838	4572.411611	1270.7838	0	0
4262	28.88783838	4572.729709	25843.045	1087	112
4262	28.88783838	4573.732009	31930.129	1087	112
4262	28.88783838	4574.734309	24998.092	1087	112
4262	28.88783838	4575.736609	6836.5576	1087	112
4262	28.88783838	4576.738909	4235.354	1087	112
4262	28.88783838	4577.741209	1649.3617	1087	112
4262	28.88783838	4585.414606	835.62537	4046	112
4262	28.88783838	4586.416906	3029.7705	4046	112
4262	28.88783838	4587.419206	2998.8574	4046	112
4262	28.88783838	4588.421506	2429.1604	4046	112
4262	28.88783838	4589.423806	1906.9607	4046	112
4262	28.88783838	4590.426106	2708.2642	4046	112
4262	28.88783838	4592.430706	879.63525	0	0
4262	28.88783838	4593.433006	960.5016	0	0
4262	28.88783838	4595.437606	15.270873	0	0
4262	28.88783838	4606.621671	2251.1975	0	48
4262	28.88783838	4607.623971	2489.7417	0	16
4262	28.88783838	4608.626271	5940.24	0	16
4262	28.88783838	4608.631448	782.842	0	16
4262	28.88783838	4609.628571	6873.9175	0	16
4262	28.88783838	4609.633748	2418.555	0	16
4262	28.88783838	4610.630871	5050.214	0	16
4262	28.88783838	4610.636048	3222.961	0	16
4262	28.88783838	4611.633171	2466.9033	0	16
4262	28.88783838	4611.638348	1354.0896	0	16
4262	28.88783838	4624.6361	7002.463	1846	112
4262	28.88783838	4625.6384	11045.701	1846	112
4262	28.88783838	4626.6407	8948.0625	1846	112
4262	28.88783838	4627.643	6580.9414	1846	112
4262	28.88783838	4628.6453	8174.9717	1846	112
4262	28.88783838	4629.6476	4408.0396	1846	112
4262	28.88783838	4630.6499	1978.1085	1846	112
4262	28.88783838	4631.6522	3144.8528	1846	112
4262	28.88783838	4644.742684	6889.86	0	16
4262	28.88783838	4645.744984	8709.47	0	16
4262	28.88783838	4646.747284	11057.57	0	16
4262	28.88783838	4647.749584	8870.552	0	16
4262	28.88783838	4648.751884	4804.352	0	16
4262	28.88783838	4649.754184	4565.328	0	48
4262	28.88783838	4677.552974	992.5967	0	16
4262	28.88783838	4678.555274	2299.7632	0	16
4262	28.88783838	4679.557574	2033.6449	0	16
4262	28.88783838	4681.562174	860.9362	0	0
4262	28.88783838	4683.566774	1391.6077	0	0
4262	28.88783838	4684.569074	1738.9053	0	0
4262	28.88783838	4698.656502	5363.8706	2749	112
4262	28.88783838	4699.658802	2894.0774	2749	112
4262	28.88783838	4700.661102	9155.687	2749	112
4262	28.88783838	4701.663402	4545.9727	2749	112
4262	28.88783838	4702.665702	4749.076	2749	112
4262	28.88783838	4703.668002	5647.7026	0	16
4262	28.88783838	4718.785999	3728.0151	3038	112
4262	28.88783838	4719.788299	6153.8027	3038	112
4262	28.88783838	4720.790599	2263.6355	3038	112
4262	28.88783838	4721.792899	3608.7546	3038	112
4262	28.88783838	4726.804399	76.39542	0	0
4262	28.88783838	4770.69567	1437.5181	0	16
4262	28.88783838	4771.69797	4220.5527	0	16
4262	28.88783838	4772.70027	5202.3154	3835	112
4262	28.88783838	4773.70257	4030.2026	3835	112
4262	28.88783838	4774.70487	3668.5579	0	16
4262	28.88783838	4775.70717	2672.7441	0	16
4262	28.88783838	4776.70947	1666.5311	0	16
4262	28.88783838	4778.71407	429.54514	0	0
4262	28.88783838	4791.805406	4311.733	0	48
4262	28.88783838	4792.807706	5248.149	0	16
4262	28.88783838	4793.810006	5300.7373	0	16
4262	28.88783838	4794.812306	4789.8716	0	48
4262	28.88783838	4795.814606	2898.9397	0	16
4262	28.88783838	4823.599575	1368.2736	0	16
4262	28.88783838	4824.601875	2509.0374	0	784
4262	28.88783838	4825.604175	1285.3013	0	16
4262	28.88783838	4829.613375	974.4103	0	0
4262	28.88783838	4832.620275	10.558258	0	0
4262	28.88783838	4844.716441	2590.2727	4158	112
4262	28.88783838	4845.718741	2940.7012	4158	112
4262	28.88783838	4846.721041	3971.4207	4158	112
4262	28.88783838	4847.723341	2714.009	4158	112
4262	28.88783838	4848.725641	2715.2925	4158	112
4262	28.88783838	5010.871324	3881.3416	0	16
4262	28.88783838	5011.873624	5479.348	0	16
4262	28.88783838	5012.875924	5992.4756	0	16
4262	28.88783838	5013.878224	4219.1797	0	16
4262	28.88783838	5014.880524	1619.9463	0	16
4262	28.88783838	5019.892024	47.85588	0	0
4262	28.88783838	6559.162726	1594.437	0	16
4262	28.88783838	6560.165026	2358.41	0	784
4262	28.88783838	6561.167326	1823.1709	0	16
4264	28.89487518	391.2850942	299308.62	0	0
4264	28.89487518	392.2873942	70488.484	0	0
4264	28.89487518	393.2896942	9449.43	0	0
4264	28.89487518	397.7949621	17978.367	0	0
4264	28.89487518	398.7972621	2834.1091	0	0
4264	28.89487518	411.1725866	14893.249	0	0
4264	28.89487518	411.7557622	20566.291	0	0
4264	28.89487518	412.1748866	2855.1665	0	0
4264	28.89487518	412.7580622	4670.309	0	0
4264	28.89487518	414.7626622	101.40129	0	0
4264	28.89487518	415.035288	28077.758	0	0
4264	28.89487518	416.037588	3916.442	0	0
4264	28.89487518	419.3161565	16148.91	0	0
4264	28.89487518	420.3184565	3196.8528	0	0
4264	28.89487518	431.0842229	61582.434	0	0
4264	28.89487518	432.0865229	9421.366	0	0
4264	28.89487518	432.1441747	11624.241	0	0
4264	28.89487518	433.1464747	3110.7178	0	0
4264	28.89487518	443.1397191	22050.043	0	0
4264	28.89487518	444.1420191	4880.548	0	0
4264	28.89487518	452.7833196	3044.264	0	0
4264	28.89487518	453.7856196	14018.255	0	0
4264	28.89487518	462.1450597	99789.57	0	0
4264	28.89487518	463.1473597	26223.744	0	0
4264	28.89487518	464.1424047	20901.957	0	0
4264	28.89487518	465.1447047	5974.546	0	0
4264	28.89487518	488.243189	23588.982	0	0
4264	28.89487518	489.245489	3145.3303	0	0
4264	28.89487518	503.1063787	108256.4	0	0
4264	28.89487518	504.1086787	49461.83	0	0
4264	28.89487518	505.102945	26746.172	0	784
4264	28.89487518	506.105245	6151.2993	0	16
4264	28.89487518	507.107545	3914.519	0	16
4264	28.89487518	508.2124273	8897.4	0	0
4264	28.89487518	509.2147273	5058.8735	0	0
4264	28.89487518	516.2381994	16903.924	0	0
4264	28.89487518	517.2404994	3786.9614	0	0
4264	28.89487518	519.1378271	591512.3	0	0
4264	28.89487518	520.1401271	244913.42	0	0
4264	28.89487518	521.1339513	164073.45	0	0
4264	28.89487518	522.1362513	42392.938	0	0
4264	28.89487518	536.1642858	150677.31	0	0
4264	28.89487518	537.1665858	66524.49	0	0
4264	28.89487518	538.1608678	33306.72	0	0
4264	28.89487518	539.1631678	13911.247	0	0
4264	28.89487518	562.0467931	6804.6387	0	0
4264	28.89487518	563.0490931	2801.3787	0	0
4264	28.89487518	564.1962377	14154.03	0	0
4264	28.89487518	565.1985377	6051.9604	0	0
4264	28.89487518	577.1250707	51339.88	0	0
4264	28.89487518	578.1273707	29062.682	0	0
4264	28.89487518	579.1216833	18446.785	0	0
4264	28.89487518	580.1239833	7341.127	0	0
4264	28.89487518	593.1567785	281792.53	0	0
4264	28.89487518	594.1590785	144636.53	0	0
4264	28.89487518	595.1536962	84621.46	0	0
4264	28.89487518	596.1559962	33011.49	0	0
4264	28.89487518	607.2091771	9791.305	0	0
4264	28.89487518	608.2114771	6095.8633	0	0
4264	28.89487518	610.1835729	76419.53	0	0
4264	28.89487518	611.1858729	38373.05	0	0
4264	28.89487518	612.1806432	33602.125	0	0
4264	28.89487518	613.1829432	6169.8174	0	0
4264	28.89487518	629.5962621	3433.4434	0	0
4264	28.89487518	630.5985621	2768.2502	0	0
4264	28.89487518	651.144602	18235.146	0	0
4264	28.89487518	652.146902	12976.513	0	0
4264	28.89487518	653.1431676	8683.154	0	0
4264	28.89487518	654.1454676	3178.6868	0	0
4264	28.89487518	657.2354833	54330.58	0	0
4264	28.89487518	658.2377833	18003.162	0	0
4264	28.89487518	667.175852	168807.45	0	0
4264	28.89487518	668.178152	86436.625	0	0
4264	28.89487518	669.1725255	62593.242	0	16
4264	28.89487518	670.1748255	22259.69	0	16
4264	28.89487518	671.1771255	11805.09	0	16
4264	28.89487518	681.2273961	7327.1772	0	0
4264	28.89487518	682.2296961	4193.225	0	0
4264	28.89487518	684.201914	36393.137	0	0
4264	28.89487518	685.204214	19361.035	0	0
4264	28.89487518	686.1996862	16598.703	0	0
4264	28.89487518	687.2019862	4850.1865	0	0
4264	28.89487518	741.1951391	69970.984	0	0
4264	28.89487518	742.1974391	34535.418	0	0
4264	28.89487518	743.1914464	28469.484	1	48
4264	28.89487518	744.1937464	14054.89	1	48
4264	28.89487518	745.1960464	9361.061	1	48
4264	28.89487518	747.0463354	10980.036	0	0
4264	28.89487518	748.0486354	4099.6406	0	0
4264	28.89487518	750.0532354	237.25906	0	0
4264	28.89487518	759.2229101	6356.0127	0	0
4264	28.89487518	760.2252101	3537.6267	0	0
4264	28.89487518	777.7845556	4632.0757	0	0
4264	28.89487518	778.7868556	1876.5773	0	0
4264	28.89487518	803.2936803	18987.826	0	0
4264	28.89487518	804.2959803	5301.213	0	0
4264	28.89487518	815.2137853	20777.496	0	0
4264	28.89487518	816.2160853	11787.035	0	0
4264	28.89487518	817.210611	13750.081	0	16
4264	28.89487518	818.212911	8327.225	0	16
4264	28.89487518	819.215211	4340.9604	0	16
4264	28.89487518	824.5223656	4652.029	0	0
4264	28.89487518	825.5246656	1756.7119	0	0
4264	28.89487518	878.0912267	24119.066	0	0
4264	28.89487518	878.4913732	25857.36	0	0
4264	28.89487518	879.0935267	5621.704	0	0
4264	28.89487518	879.4936732	14671.037	0	0
4264	28.89487518	896.5231725	12623.004	0	0
4264	28.89487518	897.5254725	12322.144	0	0
4264	28.89487518	917.4859411	2623.4128	0	0
4264	28.89487518	918.4882411	10187.008	0	0
4264	28.89487518	920.4928411	3652.792	0	0
4264	28.89487518	922.8310949	4806.589	0	0
4264	28.89487518	923.8333949	5846.11	0	0
4264	28.89487518	929.3106176	19541.836	0	0
4264	28.89487518	930.3129176	8204.487	0	0
4264	28.89487518	933.0541982	16790.092	0	16
4264	28.89487518	934.0564982	10901.593	0	16
4264	28.89487518	935.0587982	4000.238	0	16
4264	28.89487518	941.0866186	5724.5176	0	0
4264	28.89487518	942.0889186	7835.089	0	0
4264	28.89487518	951.1191198	12669.201	0	0
4264	28.89487518	952.1214198	8373.6875	0	0
4264	28.89487518	956.5917455	18952.297	0	0
4264	28.89487518	957.5940455	5643.0547	0	0
4264	28.89487518	960.6009455	113.69122	0	0
4264	28.89487518	993.3809301	3605.825	0	0
4264	28.89487518	994.3832301	1602.06	0	0
4264	28.89487518	1006.608622	8998.208	0	0
4264	28.89487518	1007.610922	5488.8354	0	0
4264	28.89487518	1010.617822	67.97809	0	0
4264	28.89487518	1024.341257	17612.682	0	0
4264	28.89487518	1025.087778	4716.7554	0	0
4264	28.89487518	1025.343557	11693.334	0	0
4264	28.89487518	1026.090078	6814.306	0	0
4264	28.89487518	1100.614878	6674.644	0	0
4264	28.89487518	1101.617178	5360.5273	0	0
4264	28.89487518	1122.151865	12655.027	0	0
4264	28.89487518	1122.649596	14625.001	0	16
4264	28.89487518	1122.897715	14589.297	0	0
4264	28.89487518	1123.154165	6427.0527	0	0
4264	28.89487518	1123.402781	7862.3374	0	0
4264	28.89487518	1123.651896	12437.628	0	16
4264	28.89487518	1123.900015	6612.3154	0	0
4264	28.89487518	1124.405081	7022.417	0	0
4264	28.89487518	1124.654196	4916.6895	0	16
4264	28.89487518	1125.158765	12610.303	0	0
4264	28.89487518	1125.656496	6245.165	0	16
4264	28.89487518	1128.663396	10.606148	0	0
4264	28.89487518	1129.876719	12167.41	0	0
4264	28.89487518	1130.879019	11420.342	0	0
4264	28.89487518	1152.409678	6303.3877	0	0
4264	28.89487518	1153.411978	5081.7617	0	0
4264	28.89487518	1153.660227	9003.634	0	0
4264	28.89487518	1154.662527	5831.6953	0	0
4264	28.89487518	1157.164927	42694.004	0	0
4264	28.89487518	1157.66334	27390.094	0	0
4264	28.89487518	1157.669427	166.62935	0	0
4264	28.89487518	1158.167227	26158.455	0	0
4264	28.89487518	1158.66564	10478.777	0	0
4264	28.89487518	1162.192392	31038.844	0	0
4264	28.89487518	1163.194692	19108.434	0	0
4264	28.89487518	1180.198862	8745.485	0	0
4264	28.89487518	1181.201162	25856.57	0	0
4264	28.89487518	1253.724924	21494.648	0	0
4264	28.89487518	1254.727224	12199.726	0	0
4264	28.89487518	1257.734124	522.4953	0	0
4264	28.89487518	1266.45167	8462.964	0	0
4264	28.89487518	1267.45397	7628.005	0	0
4264	28.89487518	1379.526377	22856.848	0	0
4264	28.89487518	1380.528677	14114.118	0	0
4264	28.89487518	1549.252878	9577.518	0	0
4264	28.89487518	1550.255178	13668.547	0	0
4264	28.89487518	1556.063961	2982.5872	0	0
4264	28.89487518	1556.565243	4421.5093	0	0
4264	28.89487518	1557.066261	1610.8066	0	0
4264	28.89487518	1557.567543	3067.0098	0	0
4264	28.89487518	1559.06744	1386.4719	0	0
4264	28.89487518	1559.070861	314.6247	0	0
4264	28.89487518	1560.06974	2189.8005	0	0
4264	28.89487518	1560.073161	186.27606	0	0
4264	28.89487518	1631.421688	2739.0928	0	0
4264	28.89487518	1632.423988	2040.9204	0	0
4264	28.89487518	1812.192867	3488.6885	0	0
4264	28.89487518	1813.195167	3419.3943	0	0
4264	28.89487518	1815.199767	708.1236	0	0
4264	28.89487518	1912.676743	6705.0615	0	16
4264	28.89487518	1913.679043	6298.794	0	16
4264	28.89487518	1914.681343	3027.5732	0	16
4264	28.89487518	1956.205277	13248.177	0	784
4264	28.89487518	1957.207577	12105.286	0	16
4264	28.89487518	1958.209877	4110.7803	0	16
4264	28.89487518	1959.212177	5767.0537	0	16
4264	28.89487518	2013.212835	5705.457	0	16
4264	28.89487518	2014.215135	6928.643	0	784
4264	28.89487518	2015.217435	4415.4062	0	16
4264	28.89487518	2020.228935	13.773269	0	0
4264	28.89487518	2423.363226	3811.872	0	16
4264	28.89487518	2424.365526	5799.5044	0	16
4264	28.89487518	2425.367826	3169.0706	0	16
4264	28.89487518	3001.127172	5576.309	141	112
4264	28.89487518	3002.129472	5156.251	141	112
4264	28.89487518	3003.131772	4604.3794	141	112
4264	28.89487518	3004.134072	2575.3342	141	112
4264	28.89487518	3005.136372	2208.64	0	16
4264	28.89487518	3011.179278	12467.59	2291	112
4264	28.89487518	3012.181578	12186.938	2291	112
4264	28.89487518	3013.183878	15990.418	2291	112
4264	28.89487518	3014.186178	4497.0557	2291	112
4264	28.89487518	3055.201367	12978.02	0	48
4264	28.89487518	3056.203667	13124.23	0	16
4264	28.89487518	3057.205967	16683.135	0	16
4264	28.89487518	3058.208267	5425.961	0	16
4264	28.89487518	3059.210567	5974.557	0	16
4264	28.89487518	3064.081047	2806.3308	0	16
4264	28.89487518	3065.083347	5019.8687	0	16
4264	28.89487518	3065.090616	1774.4603	0	16
4264	28.89487518	3066.085647	1918.3213	0	16
4264	28.89487518	3066.092916	2092.6687	0	16
4264	28.89487518	3067.095216	964.38605	0	16
4264	28.89487518	3512.316367	11116.593	1380	112
4264	28.89487518	3513.318667	29321.576	1380	112
4264	28.89487518	3514.320967	22617.256	1380	112
4264	28.89487518	3515.323267	9559.687	1380	112
4264	28.89487518	3516.325567	7667.056	1380	112
4264	28.89487518	3517.327867	5267.8306	1380	112
4264	28.89487518	3565.224975	5732.218	2447	112
4264	28.89487518	3566.227275	11754.009	2447	112
4264	28.89487518	3567.229575	4129.889	2447	112
4264	28.89487518	3567.231871	1584.0264	0	16
4264	28.89487518	3568.231875	1369.4902	0	16
4264	28.89487518	3568.234171	3035.953	2447	112
4264	28.89487518	3569.233999	3807.841	2447	112
4264	28.89487518	3569.236471	2824.3354	0	16
4264	28.89487518	3570.236475	159.07826	0	0
4264	28.89487518	3570.238771	2618.1865	2447	112
4264	28.89487518	3571.238775	61.23535	0	0
4264	28.89487518	3571.241071	1806.3251	0	16
4264	28.89487518	3605.36788	42247.844	751	112
4264	28.89487518	3606.37018	69651.72	751	112
4264	28.89487518	3607.37248	65077.17	751	112
4264	28.89487518	3608.37478	40787.82	751	112
4264	28.89487518	3609.37708	26117.436	751	112
4264	28.89487518	3610.37938	14206.606	751	112
4264	28.89487518	3611.38168	7193.7344	751	112
4264	28.89487518	3613.387326	45.774788	0	0
4264	28.89487518	3623.379233	66924.35	1084	112
4264	28.89487518	3624.381533	118824.54	1084	112
4264	28.89487518	3625.383833	115203.99	1084	112
4264	28.89487518	3626.386133	79800.64	1084	112
4264	28.89487518	3627.388433	39144.78	1084	112
4264	28.89487518	3628.390733	18456.006	1084	112
4264	28.89487518	3629.393033	8963.129	0	48
4264	28.89487518	3639.407751	3450.1516	0	16
4264	28.89487518	3640.410051	7354.473	1	48
4264	28.89487518	3641.412351	4499.9194	1	48
4264	28.89487518	3642.414651	3965.3137	1	48
4264	28.89487518	3643.416951	1993.8381	0	16
4264	28.89487518	3658.279264	11970.841	1237	112
4264	28.89487518	3658.283806	1128.6637	0	16
4264	28.89487518	3659.281564	18547.674	1237	112
4264	28.89487518	3659.286106	3859.5642	0	16
4264	28.89487518	3660.283864	30333.443	1237	112
4264	28.89487518	3660.288406	3100.0137	0	16
4264	28.89487518	3661.286164	19606.135	1237	112
4264	28.89487518	3662.288464	9372.127	1237	112
4264	28.89487518	3662.293006	1032.9176	0	16
4264	28.89487518	3663.290764	4774.4243	1237	112
4264	28.89487518	3664.293064	3007.9192	1237	112
4264	28.89487518	3664.294972	1457.3635	0	16
4264	28.89487518	3665.295364	710.47925	0	16
4264	28.89487518	3665.297272	1606.6685	1237	112
4264	28.89487518	3666.297664	252.42236	0	16
4264	28.89487518	3666.299572	1953.4854	0	16
4264	28.89487518	3667.299964	81.89316	0	16
4264	28.89487518	3667.301872	2818.565	0	16
4264	28.89487518	3676.289803	23386.217	0	48
4264	28.89487518	3677.292103	32847.043	0	48
4264	28.89487518	3678.294403	31838.07	0	16
4264	28.89487518	3679.296703	33223.617	0	16
4264	28.89487518	3680.299003	16076.725	0	16
4264	28.89487518	3680.300847	2379.5352	0	16
4264	28.89487518	3680.301766	2489.077	0	16
4264	28.89487518	3681.301303	8254.031	0	16
4264	28.89487518	3681.303147	950.1301	0	16
4264	28.89487518	3681.304066	4307.096	0	16
4264	28.89487518	3682.303603	2531.3677	0	16
4264	28.89487518	3682.306366	4328.8037	0	16
4264	28.89487518	3683.305903	1505.0869	0	16
4264	28.89487518	3683.308666	5278.8794	0	16
4264	28.89487518	3684.308203	356.7759	0	16
4264	28.89487518	3684.310966	2415.8484	0	16
4264	28.89487518	3688.320166	69.43258	0	0
4264	28.89487518	3711.191121	2468.404	0	16
4264	28.89487518	3711.192296	824.65607	0	16
4264	28.89487518	3712.193421	4475.3613	0	16
4264	28.89487518	3712.194596	2767.9512	0	16
4264	28.89487518	3713.195721	3862.8591	0	16
4264	28.89487518	3713.196896	1041.9948	0	16
4264	28.89487518	3714.198021	2998.4912	0	16
4264	28.89487518	3714.199196	1079.6556	0	16
4264	28.89487518	3715.201496	3416.5618	0	16
4264	28.89487518	3716.202621	2615.7502	0	16
4264	28.89487518	3716.203796	943.91376	0	16
4264	28.89487518	3717.204921	2576.408	0	16
4264	28.89487518	3718.208396	2042.9739	0	16
4264	28.89487518	3719.209521	17.118837	0	0
4264	28.89487518	3719.210696	19.694431	0	0
4264	28.89487518	3729.203377	2877.4534	0	16
4264	28.89487518	3730.204188	3312.3015	0	16
4264	28.89487518	3730.205677	5281.5605	0	16
4264	28.89487518	3731.206488	2054.873	0	16
4264	28.89487518	3731.207977	6886.304	0	16
4264	28.89487518	3732.208788	1422.0524	0	16
4264	28.89487518	3732.210277	4765.83	0	16
4264	28.89487518	3733.212577	3256.661	0	16
4264	28.89487518	3734.213388	1074.6211	0	16
4264	28.89487518	3734.214877	1178.9526	0	16
4264	28.89487518	3735.215688	1679.1068	0	48
4264	28.89487518	3736.217988	92.32661	0	16
4264	28.89487518	3736.219477	2560.0525	0	16
4264	28.89487518	3737.221777	101.27666	0	16
4264	28.89487518	3738.224077	33.295433	0	16
4264	28.89487518	3769.435202	16200.243	0	48
4264	28.89487518	3770.437502	20597.041	0	48
4264	28.89487518	3771.439802	20167.955	0	48
4264	28.89487518	3772.442102	11591.763	0	48
4264	28.89487518	3773.444402	10985.079	0	48
4264	28.89487518	3774.446702	3729.9363	0	16
4264	28.89487518	3775.449002	2796.3523	0	16
4264	28.89487518	3856.490356	992.9709	0	16
4264	28.89487518	3857.491354	26256.643	995	112
4264	28.89487518	3857.492656	1517.9176	0	16
4264	28.89487518	3858.493654	43784.9	995	112
4264	28.89487518	3858.494956	1272.9915	0	16
4264	28.89487518	3859.495954	49444.117	995	112
4264	28.89487518	3859.497256	1016.77936	0	16
4264	28.89487518	3860.498254	36595.84	995	112
4264	28.89487518	3861.500554	25574.348	995	112
4264	28.89487518	3861.501856	285.07736	0	0
4264	28.89487518	3862.502854	9935.101	995	112
4264	28.89487518	3863.505154	3183.539	995	112
4264	28.89487518	3864.507454	2776.1094	0	16
4264	28.89487518	3910.401375	7048.852	1845	112
4264	28.89487518	3911.403675	13213.334	1845	112
4264	28.89487518	3912.405975	12582.302	1845	112
4264	28.89487518	3913.408275	10616.062	1845	112
4264	28.89487518	3914.410575	5429.6777	1845	112
4264	28.89487518	3915.412875	3644.9604	1845	112
4264	28.89487518	3916.415175	7329.9116	1845	112
4264	28.89487518	3917.417475	1034.4818	1845	112
4264	28.89487518	3970.499792	6711.987	1683	112
4264	28.89487518	3971.502092	16286.811	1683	112
4264	28.89487518	3972.504392	12227.265	1683	112
4264	28.89487518	3973.506692	7419.7417	1683	112
4264	28.89487518	3974.508992	7753.9995	0	16
4264	28.89487518	3987.50693	3009.5793	0	16
4264	28.89487518	3988.50923	4697.7554	0	16
4264	28.89487518	3988.514243	13887.342	0	48
4264	28.89487518	3989.51153	6717.7354	0	16
4264	28.89487518	3989.516543	27661.736	1850	112
4264	28.89487518	3990.51383	5949.586	0	16
4264	28.89487518	3990.518843	37244.58	1850	112
4264	28.89487518	3991.521143	19584.654	1850	112
4264	28.89487518	3992.51843	1693.0928	0	0
4264	28.89487518	3992.523443	15471.475	1850	112
4264	28.89487518	3993.52073	1082.9587	0	0
4264	28.89487518	3993.525743	6324.575	0	16
4264	28.89487518	3996.52763	41.936825	0	0
4264	28.89487518	3996.532643	460.39618	0	0
4264	28.89487518	4038.423961	1632.4901	0	16
4264	28.89487518	4039.426261	2026.2222	0	16
4264	28.89487518	4040.428561	1641.2714	0	16
4264	28.89487518	4041.430861	6243.9844	0	16
4264	28.89487518	4042.423714	8278.307	0	16
4264	28.89487518	4042.433161	2609.029	0	16
4264	28.89487518	4043.426014	6494.377	0	16
4264	28.89487518	4044.428314	9529.33	0	16
4264	28.89487518	4044.437761	389.23956	0	16
4264	28.89487518	4045.430614	8859.427	0	16
4264	28.89487518	4045.440061	128.51924	0	16
4264	28.89487518	4046.432914	5521.034	0	16
4264	28.89487518	4046.442361	48.591026	0	16
4264	28.89487518	4047.435214	3102.522	0	16
4264	28.89487518	4047.444661	16.754318	0	16
4264	28.89487518	4048.437514	3237.4492	0	16
4264	28.89487518	4076.566711	9009.564	2297	112
4264	28.89487518	4077.569011	12415.999	2297	112
4264	28.89487518	4078.571311	7315.4565	2297	112
4264	28.89487518	4079.573611	8317.902	2297	112
4264	28.89487518	4080.575911	5319.951	2297	112
4264	28.89487518	4116.558474	3055.63	0	16
4264	28.89487518	4117.560774	8839.042	0	16
4264	28.89487518	4118.563074	8553.15	0	16
4264	28.89487518	4119.565374	5250.2915	0	16
4264	28.89487518	4129.472583	1347.3484	0	16
4264	28.89487518	4130.474883	4774.695	0	48
4264	28.89487518	4131.477183	4550.206	0	16
4264	28.89487518	4132.479483	4483.1523	0	16
4264	28.89487518	4133.481783	2966.2075	0	16
4264	28.89487518	4134.484083	3188.996	0	16
4264	28.89487518	4279.608976	21391.258	305	112
4264	28.89487518	4280.611276	47390.754	305	112
4264	28.89487518	4281.613576	53918.703	305	112
4264	28.89487518	4282.615876	38264.027	305	112
4264	28.89487518	4283.618176	28654.88	305	112
4264	28.89487518	4284.620476	17366.236	305	112
4264	28.89487518	4285.622776	6997.139	305	112
4264	28.89487518	4286.624825	3139.5583	305	112
4264	28.89487518	4332.519539	8880.098	439	112
4264	28.89487518	4333.521839	23523.95	439	112
4264	28.89487518	4334.524139	21357.965	439	112
4264	28.89487518	4335.526439	24036.658	439	112
4264	28.89487518	4336.528739	13331.514	439	112
4264	28.89487518	4337.524189	1186.7538	0	16
4264	28.89487518	4337.531039	9300.531	439	112
4264	28.89487518	4338.526489	2876.3335	0	16
4264	28.89487518	4338.533339	4300.8105	439	112
4264	28.89487518	4339.528789	4567.2573	439	112
4264	28.89487518	4339.535639	1911.0787	0	16
4264	28.89487518	4340.531089	2975.0017	439	112
4264	28.89487518	4340.537939	763.06805	0	16
4264	28.89487518	4347.547189	13.608459	0	0
4264	28.89487518	4407.65383	12781.528	1259	112
4264	28.89487518	4408.65613	32941.11	1259	112
4264	28.89487518	4409.65843	32255.81	1259	112
4264	28.89487518	4410.66073	22468.705	1259	112
4264	28.89487518	4411.66303	19476.904	1259	112
4264	28.89487518	4412.66533	9146.444	1259	112
4264	28.89487518	4413.66763	5591.2847	1259	112
4264	28.89487518	4425.666186	65140.906	527	112
4264	28.89487518	4426.668486	111364.625	527	112
4264	28.89487518	4427.670786	123509.57	527	112
4264	28.89487518	4428.673086	101052.86	527	112
4264	28.89487518	4429.675386	63091.516	527	112
4264	28.89487518	4430.677686	33983.184	527	112
4264	28.89487518	4431.679986	15242.787	527	112
4264	28.89487518	4432.682286	3794.2834	527	112
4264	28.89487518	4441.678181	1246.2336	0	16
4264	28.89487518	4441.685512	889.0615	0	16
4264	28.89487518	4442.680481	4218.8013	0	16
4264	28.89487518	4442.687812	7111.741	2382	112
4264	28.89487518	4443.682781	4332.473	0	16
4264	28.89487518	4443.690112	10311.41	2382	112
4264	28.89487518	4444.692412	5678.584	2382	112
4264	28.89487518	4445.692785	3580.5454	2382	112
4264	28.89487518	4446.689681	1938.2217	0	16
4264	28.89487518	4446.697012	3144.4136	2382	112
4264	28.89487518	4449.624254	1450.0739	4145	112
4264	28.89487518	4450.626554	3375.0037	4145	112
4264	28.89487518	4451.628854	3461.2673	4145	112
4264	28.89487518	4452.631154	3592.8547	0	16
4264	28.89487518	4453.633454	2212.8013	0	16
4264	28.89487518	4460.565926	8406.902	1990	112
4264	28.89487518	4461.568226	12560.453	1990	112
4264	28.89487518	4462.570526	15459.616	1990	112
4264	28.89487518	4463.572826	17992.338	1990	112
4264	28.89487518	4464.575126	13231.5625	1990	112
4264	28.89487518	4465.577426	9068.204	1990	112
4264	28.89487518	4466.579726	5096.714	1990	112
4264	28.89487518	4467.582026	5362.682	1990	112
4264	28.89487518	4478.577156	22723.525	758	112
4264	28.89487518	4479.579456	52170.582	758	112
4264	28.89487518	4479.586893	3491.7847	0	16
4264	28.89487518	4480.581756	49937.895	758	112
4264	28.89487518	4480.589193	1285.0232	0	16
4264	28.89487518	4481.584056	57658.348	758	112
4264	28.89487518	4481.591493	1797.7393	0	16
4264	28.89487518	4482.586356	44826.27	758	112
4264	28.89487518	4482.593793	1187.6902	0	16
4264	28.89487518	4483.588656	25369.523	758	112
4264	28.89487518	4483.596093	1265.0077	0	16
4264	28.89487518	4484.590956	14336.063	758	112
4264	28.89487518	4485.593256	5156.8115	758	112
4264	28.89487518	4486.595556	6046.0044	758	112
4264	28.89487518	4487.597856	776.18427	758	112
4264	28.89487518	4488.600156	264.5209	0	16
4264	28.89487518	4489.602456	83.471176	0	16
4264	28.89487518	4490.604756	24.60937	0	16
4264	28.89487518	4503.558897	1415.2157	5315	112
4264	28.89487518	4504.561197	2082.3901	5315	112
4264	28.89487518	4505.563497	1305.8827	0	16
4264	28.89487518	4508.570397	2874.3164	0	0
4264	28.89487518	4510.574997	3937.516	0	0
4264	28.89487518	4511.577297	21.916718	0	0
4264	28.89487518	4515.490077	3311.484	4222	112
4264	28.89487518	4516.492377	1577.4965	4222	112
4264	28.89487518	4517.494677	2240.879	4222	112
4264	28.89487518	4518.496977	1614.8529	4222	112
4264	28.89487518	4520.501577	419.12784	0	16
4264	28.89487518	4520.523758	516.64734	0	16
4264	28.89487518	4521.503877	250.88638	0	16
4264	28.89487518	4521.526058	1690.187	0	16
4264	28.89487518	4522.528358	1897.0603	0	16
4264	28.89487518	4525.535258	866.69855	0	0
4264	28.89487518	4531.489035	8252.263	1517	112
4264	28.89487518	4532.491335	17768.736	1517	112
4264	28.89487518	4533.493635	19356.436	1517	112
4264	28.89487518	4534.495935	15594.378	1517	112
4264	28.89487518	4535.494145	2116.025	0	16
4264	28.89487518	4535.498235	13084.85	1517	112
4264	28.89487518	4536.496445	5835.825	0	16
4264	28.89487518	4536.497837	703.17175	0	16
4264	28.89487518	4536.498006	277.03568	0	16
4264	28.89487518	4536.500535	7606	1517	112
4264	28.89487518	4537.498745	5229.999	1517	112
4264	28.89487518	4537.502835	3933.8818	0	16
4264	28.89487518	4538.501045	7731.8228	1517	112
4264	28.89487518	4538.505135	1798.928	0	16
4264	28.89487518	4539.503345	4087.6252	0	16
4264	28.89487518	4539.507435	486.37622	0	16
4264	28.89487518	4540.505645	744.46906	0	16
4264	28.89487518	4540.509735	135.60126	0	16
4264	28.89487518	4542.511637	15.45626	0	0
4264	28.89487518	4542.511806	2465.8083	0	0
4264	28.89487518	4544.516406	29.149725	0	0
4264	28.89487518	4553.709927	2992.2197	1855	112
4264	28.89487518	4554.712227	3301.6992	1855	112
4264	28.89487518	4555.714527	9486.241	1855	112
4264	28.89487518	4556.716827	5316.024	1855	112
4264	28.89487518	4558.721427	2998.7476	0	0
4264	28.89487518	4571.723014	11439.983	1087	112
4264	28.89487518	4572.725314	25845.488	1087	112
4264	28.89487518	4573.727614	34490.4	1087	112
4264	28.89487518	4574.729914	27722.547	1087	112
4264	28.89487518	4575.732214	13935.498	1087	112
4264	28.89487518	4576.734514	4036.452	1087	112
4264	28.89487518	4577.736814	5294.29	1087	112
4264	28.89487518	4580.743714	237.99886	0	0
4264	28.89487518	4583.397866	698.06335	0	16
4264	28.89487518	4584.400166	2175.0542	0	16
4264	28.89487518	4585.402466	2681.123	4046	112
4264	28.89487518	4586.404766	973.2804	4046	112
4264	28.89487518	4587.407066	2031.2379	4046	112
4264	28.89487518	4588.409366	2264.614	4046	112
4264	28.89487518	4589.411666	1163.3154	4046	112
4264	28.89487518	4590.413966	3617.2102	4046	112
4264	28.89487518	4592.418566	35.56832	0	0
4264	28.89487518	4606.618579	2154.531	0	48
4264	28.89487518	4607.620879	7549.4336	0	16
4264	28.89487518	4608.623179	4535.338	0	16
4264	28.89487518	4609.625479	5244.364	0	16
4264	28.89487518	4610.627779	5241.6733	0	16
4264	28.89487518	4611.630079	2952.0115	0	16
4264	28.89487518	4615.639279	114.07465	0	0
4264	28.89487518	4624.630565	7111.5684	1846	112
4264	28.89487518	4625.632865	7144.166	1846	112
4264	28.89487518	4626.635165	8962.128	1846	112
4264	28.89487518	4627.637465	10233.741	1846	112
4264	28.89487518	4628.639765	6808.1006	1846	112
4264	28.89487518	4630.644365	3843.5173	1846	112
4264	28.89487518	4631.646665	848.8881	1846	112
4264	28.89487518	4632.648965	1799.689	0	16
4264	28.89487518	4645.743975	2886.5767	0	16
4264	28.89487518	4646.746275	12160.273	0	16
4264	28.89487518	4647.748575	11809.198	0	16
4264	28.89487518	4648.750875	7673.804	0	16
4264	28.89487518	4651.757775	2017.0768	0	0
4264	28.89487518	4677.541885	1431.3392	0	16
4264	28.89487518	4677.544127	1937.7749	0	16
4264	28.89487518	4678.544185	3343.032	3775	112
4264	28.89487518	4678.546427	2301.2542	0	16
4264	28.89487518	4679.546485	1770.0476	0	16
4264	28.89487518	4679.548727	2010.7102	3775	112
4264	28.89487518	4680.548785	1135.1511	3775	112
4264	28.89487518	4681.551085	1167.0737	3775	112
4264	28.89487518	4682.553385	3472.2317	0	16
4264	28.89487518	4682.555627	4696.4263	3775	112
4264	28.89487518	4684.557985	1351.5139	0	0
4264	28.89487518	4685.560285	33.551662	0	0
4264	28.89487518	4697.652492	2285.236	0	48
4264	28.89487518	4698.654792	5972.8867	2749	112
4264	28.89487518	4699.657092	7634.0083	2749	112
4264	28.89487518	4700.659392	9239.467	2749	112
4264	28.89487518	4701.661692	7168.602	2749	112
4264	28.89487518	4702.663992	3476.0532	2749	112
4264	28.89487518	4703.666292	3292.259	0	16
4264	28.89487518	4706.673192	140.78801	0	0
4264	28.89487518	4771.698719	1832.7046	0	16
4264	28.89487518	4772.701019	4489.9375	0	16
4264	28.89487518	4773.703319	3142.9392	0	16
4264	28.89487518	4774.705619	6103.586	0	16
4264	28.89487518	4790.79645	3367.7756	0	48
4264	28.89487518	4791.79875	7758.327	0	16
4264	28.89487518	4792.80105	3524.3882	0	16
4264	28.89487518	4793.80335	5195.533	0	16
4264	28.89487518	4795.80795	2148.4204	0	0
4264	28.89487518	5541.802293	2011.3519	0	784
4264	28.89487518	5542.804593	1289.9583	0	16
4264	28.89487518	5543.806893	1141.7866	0	16
4264	28.89487518	13764.21295	564.59064	0	0
4264	28.89487518	13767.21985	524.62463	0	16
4264	28.89487518	13768.22215	522.43854	0	16
4264	28.89487518	13769.22445	455.13156	0	16
4264	28.89487518	13770.22675	778.1908	0	784
4265	28.9018085	391.2851858	267404.06	0	0
4265	28.9018085	392.2874858	81520.8	0	0
4265	28.9018085	393.2897858	6491.059	0	0
4265	28.9018085	396.0868627	9808.0205	0	0
4265	28.9018085	397.0891627	3646.5667	0	0
4265	28.9018085	404.1493017	9823.761	0	0
4265	28.9018085	405.1516017	3465.4592	0	0
4265	28.9018085	408.7864782	17746.639	0	0
4265	28.9018085	409.7887782	2768.3118	0	0
4265	28.9018085	411.7556402	24635.73	0	0
4265	28.9018085	412.7579402	4033.9482	0	0
4265	28.9018085	414.7625402	119.932076	0	0
4265	28.9018085	430.0887853	97268.625	0	0
4265	28.9018085	431.0667211	11936.633	0	0
4265	28.9018085	431.0837346	48320.375	0	0
4265	28.9018085	431.0910853	8764.091	0	0
4265	28.9018085	432.0690211	4540.903	0	0
4265	28.9018085	432.0860346	19752.305	0	0
4265	28.9018085	432.1443883	17174.756	0	0
4265	28.9018085	433.1466883	3483.2244	0	0
4265	28.9018085	443.1395208	19963.28	0	0
4265	28.9018085	444.1418208	2935.4707	0	0
4265	28.9018085	459.172968	5823.8013	0	0
4265	28.9018085	460.175268	2737.1204	0	0
4265	28.9018085	462.179868	31.91151	0	0
4265	28.9018085	467.1008703	6993.0474	0	0
4265	28.9018085	468.1031703	2796.232	0	0
4265	28.9018085	471.7955007	28706.486	0	16
4265	28.9018085	472.7978007	3343.485	0	16
4265	28.9018085	473.8001007	2672.9346	0	16
4265	28.9018085	488.2436773	21087.57	0	0
4265	28.9018085	489.2459773	5968.0684	0	0
4265	28.9018085	503.1063024	121342.47	0	0
4265	28.9018085	504.1086024	41122.06	0	0
4265	28.9018085	505.0855962	10810.431	0	0
4265	28.9018085	505.102152	19855.33	0	0
4265	28.9018085	506.0878962	3378.4077	0	0
4265	28.9018085	506.104452	5641.5776	0	0
4265	28.9018085	508.2125188	12760.576	0	0
4265	28.9018085	509.2148188	4363.4814	0	0
4265	28.9018085	519.1378881	624899.1	0	0
4265	28.9018085	520.1401881	248009.47	0	0
4265	28.9018085	521.1346019	169729.25	0	784
4265	28.9018085	522.1369019	52962.387	0	16
4265	28.9018085	523.1392019	6245.704	0	16
4265	28.9018085	533.1897985	7592.233	0	0
4265	28.9018085	534.1920985	4163.9795	0	0
4265	28.9018085	536.1645604	151062.02	0	0
4265	28.9018085	536.2078039	11261.47	0	0
4265	28.9018085	537.1668604	51428.348	0	0
4265	28.9018085	537.2101039	9137.46	0	0
4265	28.9018085	538.1609594	44132.95	0	0
4265	28.9018085	539.1632594	13806.156	0	0
4265	28.9018085	564.1963598	23345.252	0	0
4265	28.9018085	565.1986598	6158.81	0	0
4265	28.9018085	577.1254064	61767.11	0	0
4265	28.9018085	578.1277064	27375.1	0	0
4265	28.9018085	579.1230565	20931.812	0	0
4265	28.9018085	580.1253565	6104.1816	0	0
4265	28.9018085	590.0413	5864.3203	0	0
4265	28.9018085	590.0603429	5467.209	0	0
4265	28.9018085	591.0436	5464.887	0	0
4265	28.9018085	591.0626429	5296.3115	0	0
4265	28.9018085	593.156809	291682.03	0	0
4265	28.9018085	594.159109	138738.47	0	0
4265	28.9018085	595.153391	90893.44	1	48
4265	28.9018085	596.155691	35142.36	1	48
4265	28.9018085	597.157991	5656.09	1	48
4265	28.9018085	598.160291	1117.6748	0	16
4265	28.9018085	607.2084447	19666.645	0	0
4265	28.9018085	608.2107447	7250.1797	0	0
4265	28.9018085	610.1830846	83608.055	0	0
4265	28.9018085	611.1853846	37047.15	0	0
4265	28.9018085	612.181162	20678.54	0	0
4265	28.9018085	613.183462	9591.043	0	0
4265	28.9018085	651.1442968	26764.447	0	0
4265	28.9018085	652.1465968	14875.016	0	0
4265	28.9018085	657.2354833	51219.2	0	0
4265	28.9018085	658.2377833	13463.587	0	0
4265	28.9018085	667.1756078	178255.47	0	0
4265	28.9018085	668.1779078	85171.22	0	0
4265	28.9018085	669.1727086	65643.83	0	16
4265	28.9018085	670.1750086	27855.19	0	16
4265	28.9018085	671.1773086	6401.937	0	16
4265	28.9018085	681.2271215	7849.3057	0	0
4265	28.9018085	682.2294215	5513.3804	0	0
4265	28.9018085	684.2024938	40118.324	0	0
4265	28.9018085	685.2047938	26313.25	0	0
4265	28.9018085	741.1943456	66067.984	0	784
4265	28.9018085	742.1939184	18957.604	0	0
4265	28.9018085	742.1966456	25415.693	0	16
4265	28.9018085	743.1927282	16273.853	0	0
4265	28.9018085	743.1962184	7313.4043	0	0
4265	28.9018085	743.1989456	6744.7744	0	16
4265	28.9018085	744.1950282	10826.445	0	0
4265	28.9018085	745.190653	7172.9067	0	0
4265	28.9018085	746.192953	6170.139	0	0
4265	28.9018085	757.4289037	13523.679	0	0
4265	28.9018085	758.2222082	14356.022	0	0
4265	28.9018085	758.4312037	8771.042	0	0
4265	28.9018085	759.2245082	10166.762	0	0
4265	28.9018085	793.6687719	4572.187	0	0
4265	28.9018085	794.0695897	7660.326	0	0
4265	28.9018085	794.6710719	10301.988	0	0
4265	28.9018085	795.0718897	6001.11	0	0
4265	28.9018085	815.2133886	26209.129	0	0
4265	28.9018085	816.2156886	25113.902	0	0
4265	28.9018085	817.2108556	16674.264	0	16
4265	28.9018085	818.2131556	8759.577	0	16
4265	28.9018085	819.2154556	4326.104	0	16
4265	28.9018085	824.5234032	6310.91	0	0
4265	28.9018085	825.5257032	2144.2227	0	0
4265	28.9018085	867.7103673	14272.925	0	0
4265	28.9018085	868.7126673	7176.563	0	0
4265	28.9018085	889.2312719	6043.344	0	16
4265	28.9018085	890.2335719	7074.669	0	16
4265	28.9018085	891.2358719	4622.4497	0	16
4265	28.9018085	918.2872716	29394.674	0	0
4265	28.9018085	919.2895716	9132.935	0	0
4265	28.9018085	958.2853185	12856.18	0	0
4265	28.9018085	959.2876185	6863.8477	0	0
4265	28.9018085	961.2452184	5957.4683	0	0
4265	28.9018085	961.6572973	5107.7666	0	0
4265	28.9018085	962.2475184	7220.5044	0	0
4265	28.9018085	962.6595973	4760.4204	0	0
4265	28.9018085	991.833933	14857.542	0	0
4265	28.9018085	992.836233	8809.769	0	0
4265	28.9018085	1007.111571	13624.2	0	16
4265	28.9018085	1008.113871	6793.772	0	16
4265	28.9018085	1009.116171	6965.1406	0	16
4265	28.9018085	1019.016642	11272.582	0	0
4265	28.9018085	1020.018942	7273.907	0	0
4265	28.9018085	1023.025842	99.43606	0	0
4265	28.9018085	1024.591379	15249.284	0	0
4265	28.9018085	1024.838267	18823.605	0	0
4265	28.9018085	1025.089975	16221.536	0	0
4265	28.9018085	1025.593679	5909.289	0	0
4265	28.9018085	1025.840567	5215.694	0	0
4265	28.9018085	1026.092275	6960.477	0	0
4265	28.9018085	1028.096875	6998.9434	0	0
4265	28.9018085	1084.136118	28718.934	0	0
4265	28.9018085	1085.138418	19403.283	0	0
4265	28.9018085	1123.904368	9634.685	0	0
4265	28.9018085	1124.906668	21447.943	0	0
4265	28.9018085	1135.627268	8746.629	0	0
4265	28.9018085	1136.629568	4833.888	0	0
4265	28.9018085	1152.162119	7172.5513	0	0
4265	28.9018085	1153.164419	16995.75	0	0
4265	28.9018085	1175.419748	25205.127	0	0
4265	28.9018085	1175.672251	10850.379	0	0
4265	28.9018085	1176.422048	15702.278	0	0
4265	28.9018085	1176.674551	6281.31	0	0
4265	28.9018085	1180.450266	18259.342	0	0
4265	28.9018085	1181.452566	11896.705	0	0
4265	28.9018085	1198.456614	6904.309	0	0
4265	28.9018085	1199.458914	5756.656	0	0
4265	28.9018085	1202.465814	148.43117	0	0
4265	28.9018085	1212.475962	9757.741	0	0
4265	28.9018085	1213.478262	7558.1836	0	0
4265	28.9018085	1281.160654	11078.67	0	0
4265	28.9018085	1282.162954	6911.154	0	0
4265	28.9018085	1292.511362	13944.663	0	0
4265	28.9018085	1293.513662	6610.8506	0	0
4265	28.9018085	1335.184885	13619.22	0	0
4265	28.9018085	1336.187185	13954.42	0	0
4265	28.9018085	1499.0816	2512.573	0	0
4265	28.9018085	1500.0839	1952.1205	0	0
4265	28.9018085	1555.063595	3726.1409	0	0
4265	28.9018085	1556.065895	3426.4705	0	0
4265	28.9018085	1594.845225	10327.322	0	0
4265	28.9018085	1595.847525	7222.1504	0	0
4265	28.9018085	1764.132015	2344.1577	0	0
4265	28.9018085	1765.134315	4232.0435	0	0
4265	28.9018085	1770.145815	16.858248	0	0
4265	28.9018085	1856.600816	5564.31	0	16
4265	28.9018085	1857.603116	3689.1807	0	16
4265	28.9018085	1858.605416	1699.8372	0	16
4265	28.9018085	1867.108384	6840.9707	0	16
4265	28.9018085	1868.110684	5832.6772	0	16
4265	28.9018085	1869.112984	3157.405	0	16
4265	28.9018085	1872.119884	157.85556	0	0
4265	28.9018085	1950.032619	2094.6753	0	16
4265	28.9018085	1951.034919	2233.8044	0	16
4265	28.9018085	1952.037219	2285.3699	0	784
4265	28.9018085	2196.771185	2371.0388	0	16
4265	28.9018085	2197.773485	3579.6345	0	16
4265	28.9018085	2198.775785	3358.9321	0	16
4265	28.9018085	2506.443793	4137.807	0	16
4265	28.9018085	2507.446093	3340.6418	0	16
4265	28.9018085	2508.448393	4338.614	0	16
4265	28.9018085	3000.121996	1519.9082	0	16
4265	28.9018085	3001.124296	8268.165	141	112
4265	28.9018085	3002.126596	7413.326	141	112
4265	28.9018085	3003.128896	5272.8843	141	112
4265	28.9018085	3011.174572	9527.403	2291	112
4265	28.9018085	3012.176872	13782.503	2291	112
4265	28.9018085	3013.179172	12158.056	2291	112
4265	28.9018085	3014.181472	6456.5415	2291	112
4265	28.9018085	3015.183772	6082.606	2291	112
4265	28.9018085	3016.186072	1982.1403	0	16
4265	28.9018085	3055.2036	11072.695	0	48
4265	28.9018085	3056.2059	15919.194	0	16
4265	28.9018085	3057.2082	13171.59	0	16
4265	28.9018085	3058.2105	7450.0684	0	16
4265	28.9018085	3064.085682	2311.3337	0	16
4265	28.9018085	3065.087982	1622.1665	0	16
4265	28.9018085	3066.090282	2186.1624	0	16
4265	28.9018085	3067.092582	1196.8533	0	16
4265	28.9018085	3071.101782	34.52452	0	0
4265	28.9018085	3108.110781	5718.7915	0	16
4265	28.9018085	3109.113081	2341.5066	0	16
4265	28.9018085	3110.115381	5401.2563	0	16
4265	28.9018085	3111.117681	3530.699	0	16
4265	28.9018085	3512.317175	18422.5	1380	112
4265	28.9018085	3513.319475	19806.447	1380	112
4265	28.9018085	3514.321775	26532.326	1380	112
4265	28.9018085	3515.324075	16532.012	1380	112
4265	28.9018085	3516.326375	7718.0913	1380	112
4265	28.9018085	3565.228402	9890.3955	2447	112
4265	28.9018085	3566.230702	7993.8247	2447	112
4265	28.9018085	3567.233002	9141.307	2447	112
4265	28.9018085	3568.235302	8901.692	2447	112
4265	28.9018085	3569.237602	1017.0244	2447	112
4265	28.9018085	3570.233927	2770.1753	2447	112
4265	28.9018085	3570.239902	1271.4341	0	16
4265	28.9018085	3571.236227	3116.9878	0	16
4265	28.9018085	3571.242202	551.60596	0	16
4265	28.9018085	3572.238527	1908.3147	0	16
4265	28.9018085	3572.244502	212.38991	0	16
4265	28.9018085	3605.367941	45740.793	751	112
4265	28.9018085	3606.370241	69631.35	751	112
4265	28.9018085	3607.372541	64954.184	751	112
4265	28.9018085	3608.374841	48559.887	751	112
4265	28.9018085	3609.377141	15277.093	751	112
4265	28.9018085	3610.379441	11689.794	751	112
4265	28.9018085	3613.38814	34.268974	0	0
4265	28.9018085	3616.393241	22.503593	0	0
4265	28.9018085	3623.379111	69713.81	1084	112
4265	28.9018085	3624.381411	111342.91	1084	112
4265	28.9018085	3625.383711	106432.945	1084	112
4265	28.9018085	3626.386011	72666.32	1084	112
4265	28.9018085	3627.388311	40604.29	1084	112
4265	28.9018085	3628.390611	15784.714	1084	112
4265	28.9018085	3629.392911	4032.0222	0	48
4265	28.9018085	3630.395211	3976.8604	0	48
4265	28.9018085	3631.397511	1433.6523	0	16
4265	28.9018085	3658.279508	18691.098	1237	240
4265	28.9018085	3659.281808	29257.1	1237	112
4265	28.9018085	3660.284108	40750.613	1237	880
4265	28.9018085	3661.286408	25707.023	1237	112
4265	28.9018085	3662.288708	10636.614	1237	112
4265	28.9018085	3663.291008	7037.1865	1237	112
4265	28.9018085	3664.293308	7435.188	1237	112
4265	28.9018085	3665.295608	1399.1522	1237	112
4265	28.9018085	3667.300208	116.16982	0	0
4265	28.9018085	3674.294799	1669.7273	0	16
4265	28.9018085	3675.297099	3092.8542	0	16
4265	28.9018085	3676.291268	26031.824	0	48
4265	28.9018085	3676.299399	2342.3086	0	16
4265	28.9018085	3677.293568	44474.69	0	48
4265	28.9018085	3677.301699	1538.398	0	16
4265	28.9018085	3678.295868	39367.25	0	16
4265	28.9018085	3679.298168	29138.227	0	16
4265	28.9018085	3680.299019	2582.9778	0	16
4265	28.9018085	3680.300468	18367.291	0	16
4265	28.9018085	3680.308599	211.98447	0	16
4265	28.9018085	3681.301319	5730.9595	0	16
4265	28.9018085	3681.302768	13005.07	0	16
4265	28.9018085	3681.310899	37.78168	0	16
4265	28.9018085	3682.303619	5963.5635	0	16
4265	28.9018085	3682.305068	7647.7554	0	16
4265	28.9018085	3682.313199	12.298002	0	16
4265	28.9018085	3683.305919	3214.6243	0	16
4265	28.9018085	3683.307368	1055.4108	0	16
4265	28.9018085	3684.308219	2228.6128	0	16
4265	28.9018085	3684.309668	376.3606	0	16
4265	28.9018085	3686.312819	1112.7333	0	0
4265	28.9018085	3686.314268	36.84291	0	0
4265	28.9018085	3689.319719	21.436703	0	0
4265	28.9018085	3711.193489	3135.8076	0	16
4265	28.9018085	3711.429115	3664.177	417	112
4265	28.9018085	3712.195789	9610.644	0	16
4265	28.9018085	3712.431415	4862.3384	417	112
4265	28.9018085	3713.198089	6938.9995	0	16
4265	28.9018085	3713.433715	3483.4958	417	112
4265	28.9018085	3714.200389	5836.576	0	16
4265	28.9018085	3715.202689	4338.0225	0	16
4265	28.9018085	3715.438315	1972.6245	0	0
4265	28.9018085	3716.204989	1282.8947	0	16
4265	28.9018085	3729.200041	6040.1772	0	16
4265	28.9018085	3730.202341	9291.725	0	16
4265	28.9018085	3731.204641	12715.782	0	16
4265	28.9018085	3732.206941	9118.195	0	16
4265	28.9018085	3733.209241	4097.102	0	16
4265	28.9018085	3734.211541	3416.836	0	16
4265	28.9018085	3735.213841	1687.982	0	48
4265	28.9018085	3737.218441	176.63602	0	0
4265	28.9018085	3741.215033	684.81213	0	16
4265	28.9018085	3742.217333	1126.7085	0	16
4265	28.9018085	3743.219633	838.37274	0	16
4265	28.9018085	3746.226533	92.06604	0	0
4265	28.9018085	3751.431681	3191.4668	2526	240
4265	28.9018085	3752.433981	8050.215	2526	112
4265	28.9018085	3753.436281	15178.608	2526	880
4265	28.9018085	3754.438581	3061.069	2526	112
4265	28.9018085	3756.443181	3652.9534	0	0
4265	28.9018085	3764.343189	2411.5671	732	112
4265	28.9018085	3765.345489	2721.7776	732	112
4265	28.9018085	3766.347789	1639.3284	732	112
4265	28.9018085	3767.350089	1782.293	732	112
4265	28.9018085	3769.435385	9444.833	0	48
4265	28.9018085	3770.437685	16272.37	0	48
4265	28.9018085	3771.439985	24276.21	0	48
4265	28.9018085	3772.442285	18132.762	0	48
4265	28.9018085	3773.444585	5748.3184	0	48
4265	28.9018085	3774.446885	4416.517	0	16
4265	28.9018085	3822.349333	1146.488	0	16
4265	28.9018085	3823.351633	5711.9663	0	16
4265	28.9018085	3824.353933	3089.8447	0	16
4265	28.9018085	3825.353637	1198.9236	0	16
4265	28.9018085	3825.356233	3147.5842	0	48
4265	28.9018085	3826.355937	706.4274	0	16
4265	28.9018085	3826.358533	1659.079	0	16
4265	28.9018085	3827.358237	1113.9644	0	16
4265	28.9018085	3827.360833	1095.2654	0	16
4265	28.9018085	3830.365137	1325.4377	0	0
4265	28.9018085	3830.367733	59.434116	0	0
4265	28.9018085	3831.367437	1830.9539	0	0
4265	28.9018085	3831.370033	19.8297	0	0
4265	28.9018085	3846.785929	1420.5767	0	16
4265	28.9018085	3847.142781	1082.7067	0	16
4265	28.9018085	3847.788229	2851.5806	0	784
4265	28.9018085	3848.145081	1572.9703	0	16
4265	28.9018085	3848.790529	1041.056	0	16
4265	28.9018085	3849.147381	1776.2878	0	16
4265	28.9018085	3853.156581	67.3124	0	0
4265	28.9018085	3853.165323	1040.5029	0	16
4265	28.9018085	3854.158881	24.691385	0	0
4265	28.9018085	3854.167623	1243.3203	0	16
4265	28.9018085	3855.169923	1091.0653	0	16
4265	28.9018085	3857.488913	24072.922	995	112
4265	28.9018085	3858.491213	49896.28	995	112
4265	28.9018085	3859.493513	37873.168	995	112
4265	28.9018085	3860.495813	33808.617	995	112
4265	28.9018085	3861.498113	15544.285	995	112
4265	28.9018085	3862.500413	13477.72	995	112
4265	28.9018085	3863.502713	2903.2888	995	112
4265	28.9018085	3910.400073	14009.517	1845	112
4265	28.9018085	3911.402373	19698.729	1845	112
4265	28.9018085	3912.404673	18507.156	1845	112
4265	28.9018085	3913.406973	18408.664	1845	112
4265	28.9018085	3914.409273	14214.024	1845	112
4265	28.9018085	3915.411573	4204.573	1845	112
4265	28.9018085	3915.414315	1194.0934	0	16
4265	28.9018085	3916.413873	2705.6667	0	16
4265	28.9018085	3916.416615	3234.7214	1845	112
4265	28.9018085	3917.416173	802.41754	0	16
4265	28.9018085	3917.418915	3123.696	1845	112
4265	28.9018085	3918.418473	296.96808	0	16
4265	28.9018085	3918.421215	1858.3618	1845	112
4265	28.9018085	3919.420773	100.219696	0	16
4265	28.9018085	3919.423515	974.1428	0	16
4265	28.9018085	3970.506897	7842.3237	1683	112
4265	28.9018085	3971.509197	9925.577	1683	112
4265	28.9018085	3972.511497	10116.7295	1683	112
4265	28.9018085	3973.513797	6794.7583	1683	112
4265	28.9018085	3974.516097	3586.5784	0	16
4265	28.9018085	3976.520697	2472.1506	0	0
4265	28.9018085	3988.514426	18989.7	0	48
4265	28.9018085	3989.516726	32094.457	1850	112
4265	28.9018085	3990.519026	33373.668	1850	112
4265	28.9018085	3991.521326	30788.658	1850	112
4265	28.9018085	3992.523626	13922.318	1850	112
4265	28.9018085	3993.525926	10210.25	0	16
4265	28.9018085	4041.421557	9153.452	0	16
4265	28.9018085	4042.423857	11805.162	0	16
4265	28.9018085	4043.426157	12500.668	0	16
4265	28.9018085	4044.428457	15377.229	0	16
4265	28.9018085	4045.430757	4255.052	0	16
4265	28.9018085	4046.433057	8553.557	0	16
4265	28.9018085	4047.435357	5228.079	0	16
4265	28.9018085	4076.566733	8441.654	2297	112
4265	28.9018085	4077.569033	15918.176	2297	112
4265	28.9018085	4078.571333	15081.246	2297	112
4265	28.9018085	4079.573633	16093.654	2297	112
4265	28.9018085	4080.575933	8753.497	2297	112
4265	28.9018085	4081.578233	5646.549	2297	112
4265	28.9018085	4082.580533	5796.7324	0	16
4265	28.9018085	4084.580197	113.604744	0	0
4265	28.9018085	4095.336899	2410.088	0	16
4265	28.9018085	4096.339199	1680.4918	0	16
4265	28.9018085	4097.341499	3179.0952	0	16
4265	28.9018085	4098.343799	1263.2008	0	16
4265	28.9018085	4099.346099	1468.6455	0	16
4265	28.9018085	4129.473277	3677.4253	0	16
4265	28.9018085	4130.475577	4329.5483	0	48
4265	28.9018085	4131.477877	2943.185	0	16
4265	28.9018085	4132.480177	4471.5625	0	16
4265	28.9018085	4133.482477	2938.5737	0	16
4265	28.9018085	4134.571474	3363.9348	0	16
4265	28.9018085	4135.573774	5448.0747	0	16
4265	28.9018085	4136.576074	9611.1455	0	16
4265	28.9018085	4137.578374	4385.5454	0	16
4265	28.9018085	4188.484243	1250.9346	0	16
4265	28.9018085	4189.486543	3322.7903	0	16
4265	28.9018085	4190.488843	4630.738	0	16
4265	28.9018085	4191.491143	3810.1377	0	48
4265	28.9018085	4193.495743	1352.0844	0	0
4265	28.9018085	4279.608244	26054.758	305	112
4265	28.9018085	4280.610544	55552.785	305	112
4265	28.9018085	4281.612844	52870.68	305	112
4265	28.9018085	4282.615144	39963.348	305	112
4265	28.9018085	4283.617444	29795.11	305	112
4265	28.9018085	4284.619744	14601.092	305	112
4265	28.9018085	4285.622044	4533.0645	305	112
4265	28.9018085	4287.626644	1306.0762	0	0
4265	28.9018085	4288.628944	541.6806	0	0
4265	28.9018085	4330.521606	1354.3641	0	16
4265	28.9018085	4331.523906	4055.943	0	16
4265	28.9018085	4332.519946	12266.166	439	112
4265	28.9018085	4332.526206	3774.845	0	16
4265	28.9018085	4333.522246	20978.66	439	112
4265	28.9018085	4334.524546	26290.898	439	112
4265	28.9018085	4334.530806	1517.0128	0	0
4265	28.9018085	4335.526846	22039.293	439	112
4265	28.9018085	4336.529146	16478.25	439	112
4265	28.9018085	4336.535406	249.86122	0	16
4265	28.9018085	4337.531446	9401.809	439	112
4265	28.9018085	4337.537706	99.72532	0	16
4265	28.9018085	4338.533746	5333.2188	439	112
4265	28.9018085	4338.540006	36.321648	0	16
4265	28.9018085	4339.536046	4304.822	439	112
4265	28.9018085	4339.542306	12.189536	0	16
4265	28.9018085	4340.538346	2454.015	439	112
4265	28.9018085	4342.542946	102.254524	0	0
4265	28.9018085	4385.42937	4949.51	934	112
4265	28.9018085	4386.43167	7885.4995	934	112
4265	28.9018085	4387.43397	8563.332	934	112
4265	28.9018085	4388.43627	6847.98	934	112
4265	28.9018085	4389.433842	1231.0835	0	16
4265	28.9018085	4389.43857	8618.92	934	112
4265	28.9018085	4390.436142	853.26086	0	16
4265	28.9018085	4390.44087	3015.8296	934	112
4265	28.9018085	4391.438442	3169.8376	934	112
4265	28.9018085	4391.442444	757.049	0	16
4265	28.9018085	4392.440742	3800.2783	934	112
4265	28.9018085	4392.444744	582.4201	0	16
4265	28.9018085	4393.443042	1965.3914	0	48
4265	28.9018085	4393.44777	1354.2726	0	16
4265	28.9018085	4394.445342	665.99866	934	112
4265	28.9018085	4394.449344	49.990208	0	0
4265	28.9018085	4395.45237	19.45237	0	0
4265	28.9018085	4407.652677	14062.885	1259	112
4265	28.9018085	4408.654977	22072.076	1259	112
4265	28.9018085	4409.657277	36155.85	1259	112
4265	28.9018085	4410.659577	28712.695	1259	112
4265	28.9018085	4411.661877	17749.066	1259	112
4265	28.9018085	4412.664177	8269.438	1259	112
4265	28.9018085	4425.665047	63457.504	527	112
4265	28.9018085	4426.667347	104256.22	527	112
4265	28.9018085	4427.669647	121216.59	527	112
4265	28.9018085	4428.671947	93264	527	112
4265	28.9018085	4429.674247	60595.215	527	112
4265	28.9018085	4430.676547	29687.3	527	112
4265	28.9018085	4431.678847	14843.394	527	112
4265	28.9018085	4432.681147	5369.2344	527	112
4265	28.9018085	4433.683447	1476.0392	0	48
4265	28.9018085	4442.696617	7131.7256	2382	112
4265	28.9018085	4443.688225	6131.099	0	16
4265	28.9018085	4443.698917	6829.915	2382	112
4265	28.9018085	4444.690525	3331.8735	0	16
4265	28.9018085	4444.701217	4063.3645	2382	112
4265	28.9018085	4445.692825	3349.441	0	16
4265	28.9018085	4445.703517	8154.151	2382	112
4265	28.9018085	4446.705817	3768.9824	2382	112
4265	28.9018085	4460.565356	6808.0117	1990	112
4265	28.9018085	4461.567656	9163.303	1990	112
4265	28.9018085	4462.569956	15390.714	1990	112
4265	28.9018085	4463.572256	11274.184	1990	112
4265	28.9018085	4464.574556	9054.177	1990	112
4265	28.9018085	4465.576856	6615.207	1990	112
4265	28.9018085	4466.579156	5922.6235	1990	112
4265	28.9018085	4467.581456	1753.8806	1990	112
4265	28.9018085	4468.583756	2258.9463	0	16
4265	28.9018085	4478.576668	31175.768	758	112
4265	28.9018085	4479.578968	61076.344	758	112
4265	28.9018085	4480.581268	63883.42	758	112
4265	28.9018085	4481.583568	59057.668	758	112
4265	28.9018085	4482.585868	53054.504	758	112
4265	28.9018085	4483.583379	1780.3595	0	16
4265	28.9018085	4483.588168	28291.822	758	112
4265	28.9018085	4484.585679	6219.5635	0	16
4265	28.9018085	4484.590468	17015.895	758	112
4265	28.9018085	4485.587979	6255.6333	758	112
4265	28.9018085	4485.592768	5349.2173	0	16
4265	28.9018085	4486.590279	4612.964	758	112
4265	28.9018085	4486.595068	2173.3887	0	16
4265	28.9018085	4487.592579	3423.5776	758	112
4265	28.9018085	4487.597368	804.9799	0	16
4265	28.9018085	4488.594879	2002.9432	0	16
4265	28.9018085	4488.599668	282.1179	0	16
4265	28.9018085	4489.597179	1816.068	0	16
4265	28.9018085	4489.601968	86.55333	0	16
4265	28.9018085	4490.599479	1466.6538	0	16
4265	28.9018085	4490.604268	25.516142	0	16
4265	28.9018085	4492.604079	75.882324	0	0
4265	28.9018085	4514.48441	5081.24	4222	112
4265	28.9018085	4515.48671	6477.645	0	16
4265	28.9018085	4516.48901	5407.511	0	16
4265	28.9018085	4517.49131	5404.017	4222	112
4265	28.9018085	4518.49361	4706.777	0	16
4265	28.9018085	4520.493643	1857.9944	0	0
4265	28.9018085	4523.500543	10.439234	0	0
4265	28.9018085	4531.48921	12043.686	1517	112
4265	28.9018085	4532.49151	21006.598	1517	112
4265	28.9018085	4533.49381	21090.611	1517	112
4265	28.9018085	4534.49611	23649.586	1517	112
4265	28.9018085	4535.496993	1083.2858	0	16
4265	28.9018085	4535.49841	17662.646	1517	112
4265	28.9018085	4536.497698	453.36606	0	16
4265	28.9018085	4536.499293	2507.7358	0	16
4265	28.9018085	4536.50071	10246.796	1517	112
4265	28.9018085	4537.499998	1507.474	0	16
4265	28.9018085	4537.501593	3302.8682	0	16
4265	28.9018085	4537.50301	5298.583	1517	112
4265	28.9018085	4538.503893	4320.944	1517	112
4265	28.9018085	4538.50531	1856.4065	0	16
4265	28.9018085	4539.506193	2761.048	0	16
4265	28.9018085	4539.50761	994.06354	0	16
4265	28.9018085	4540.506898	160.53575	0	16
4265	28.9018085	4541.510793	1338.9725	0	16
4265	28.9018085	4541.51221	128.02077	0	16
4265	28.9018085	4542.513093	1834.4738	0	16
4265	28.9018085	4542.51451	40.836193	0	16
4265	28.9018085	4554.717375	5342.91	1855	112
4265	28.9018085	4555.719675	1979.5698	1855	112
4265	28.9018085	4556.721975	3320.5134	1855	112
4265	28.9018085	4557.724275	5708.271	1855	112
4265	28.9018085	4558.726575	1648.5198	0	16
4265	28.9018085	4559.728875	1606.2922	0	16
4265	28.9018085	4571.721972	1916.797	0	16
4265	28.9018085	4571.722594	5489.7964	0	16
4265	28.9018085	4571.723804	5884.884	1087	112
4265	28.9018085	4572.724272	5816.5522	0	16
4265	28.9018085	4572.724894	7660.8193	0	16
4265	28.9018085	4572.726104	14527.407	1087	112
4265	28.9018085	4573.727194	7603.5723	0	16
4265	28.9018085	4573.728404	21069.973	1087	112
4265	28.9018085	4574.728872	1162.4409	0	16
4265	28.9018085	4574.729494	6968.609	0	16
4265	28.9018085	4574.730704	17751.615	1087	112
4265	28.9018085	4575.733004	8428.22	1087	112
4265	28.9018085	4576.734094	1705.1361	0	16
4265	28.9018085	4576.735304	6817.516	1087	112
4265	28.9018085	4577.735772	2817.7585	1087	112
4265	28.9018085	4584.402389	1213.3677	0	16
4265	28.9018085	4585.404689	3422.857	0	16
4265	28.9018085	4586.406989	2088.5298	4046	112
4265	28.9018085	4587.409289	3199.513	4046	112
4265	28.9018085	4588.411589	3357.2434	4046	112
4265	28.9018085	4589.413889	3564.9048	4046	112
4265	28.9018085	4592.420789	142.1327	4046	112
4265	28.9018085	4593.423089	53.821606	0	16
4265	28.9018085	4594.425389	18.766197	0	16
4265	28.9018085	4606.618716	3485.3472	0	48
4265	28.9018085	4607.621016	4916.1636	0	16
4265	28.9018085	4608.623316	3110.352	0	16
4265	28.9018085	4609.625616	5032.957	0	16
4265	28.9018085	4611.630216	5031.909	0	0
4265	28.9018085	4612.632516	3454.4207	0	0
4265	28.9018085	4614.637116	68.77987	0	0
4265	28.9018085	4615.406775	878.70734	0	16
4265	28.9018085	4616.409075	1456.881	0	16
4265	28.9018085	4617.411375	1176.8922	0	16
4265	28.9018085	4618.413675	1591.244	0	784
4265	28.9018085	4624.63317	6755.4043	1846	112
4265	28.9018085	4625.63547	8967.688	1846	112
4265	28.9018085	4626.63777	18239.52	1846	112
4265	28.9018085	4627.64007	16096.482	1846	112
4265	28.9018085	4628.64237	4521.707	1846	112
4265	28.9018085	4629.64467	8564.749	1846	112
4265	28.9018085	4630.64697	2836.6626	1846	112
4265	28.9018085	4631.64927	2087.5195	1846	112
4265	28.9018085	4633.65387	214.33391	0	0
4265	28.9018085	4644.738011	6512.107	0	16
4265	28.9018085	4645.740311	18632.486	0	16
4265	28.9018085	4646.742611	20769.324	0	16
4265	28.9018085	4647.744911	14599.748	0	16
4265	28.9018085	4648.747211	8526.893	0	16
4265	28.9018085	4649.749511	7137.9365	0	48
4265	28.9018085	4650.751811	2305.5952	0	16
4265	28.9018085	4679.55218	3931.316	3775	112
4265	28.9018085	4680.55448	4524.9395	3775	112
4265	28.9018085	4681.55678	3728.0874	3775	112
4265	28.9018085	4682.55908	1056.709	3775	112
4265	28.9018085	4683.554918	717.5702	0	16
4265	28.9018085	4683.56138	1859.2064	0	16
4265	28.9018085	4684.557218	487.54147	0	16
4265	28.9018085	4684.56368	727.0048	0	16
4265	28.9018085	4685.559518	876.6349	0	16
4265	28.9018085	4685.56598	447.08923	0	16
4265	28.9018085	4699.662768	4341.4346	2749	112
4265	28.9018085	4700.665068	4790.5073	2749	112
4265	28.9018085	4701.667368	6041.8774	2749	112
4265	28.9018085	4702.669668	1588.6584	2749	112
4265	28.9018085	4703.671968	2560.2705	0	16
4265	28.9018085	4704.674268	2351.935	0	16
4265	28.9018085	4719.785115	5320.066	3038	112
4265	28.9018085	4720.787415	4882.299	3038	112
4265	28.9018085	4721.789715	3519.7717	3038	112
4265	28.9018085	4722.792015	4954.0327	0	16
4265	28.9018085	4743.56783	2443.86	0	784
4265	28.9018085	4744.57013	1521.0375	0	16
4265	28.9018085	4745.57243	1468.335	0	16
4265	28.9018085	4770.69296	2997.1384	0	16
4265	28.9018085	4771.69526	2849.469	0	16
4265	28.9018085	4772.69756	5227.229	0	16
4265	28.9018085	4773.69986	3805.5508	0	16
4265	28.9018085	4774.70216	3237.3281	0	16
4265	28.9018085	4775.70446	3572.7607	0	16
4265	28.9018085	4790.811369	1215.3885	0	48
4265	28.9018085	4791.813669	5041.6025	0	16
4265	28.9018085	4792.815969	4261.253	0	16
4265	28.9018085	4793.818269	4363.6772	0	16
4265	28.9018085	4794.820569	3141.787	0	48
4265	28.9018085	4795.822869	1633.7747	0	16
4265	28.9018085	4843.710072	2338.8083	0	16
4265	28.9018085	4844.712372	2265.0896	4158	112
4265	28.9018085	4845.714672	4248.1387	4158	112
4265	28.9018085	4846.716972	5967.4365	4158	112
4265	28.9018085	4849.723872	2245.1592	0	0
4265	28.9018085	4852.869086	1097.0577	0	16
4265	28.9018085	4853.871386	1033.053	0	16
4265	28.9018085	4854.873686	673.93494	0	16
4265	28.9018085	5009.876554	2795.4685	0	48
4265	28.9018085	5010.878854	4220.989	0	16
4265	28.9018085	5011.881154	4395.272	0	16
4265	28.9018085	5012.883454	2628.1628	0	16
4265	28.9018085	5013.885754	1992.2496	0	16
4265	28.9018085	5014.888054	2701.2107	0	16
4265	28.9018085	5015.890354	547.22253	0	16
4265	28.9018085	5063.789141	2616.7454	0	0
4265	28.9018085	5065.793741	3677.1267	0	16
4265	28.9018085	5066.796041	4743.064	0	16
4265	28.9018085	5067.798341	2263.9521	0	16
4265	28.9018085	5069.802941	2078.8855	0	0
4265	28.9018085	5156.931437	1617.7877	0	16
4265	28.9018085	5157.933737	2128.8557	0	16
4265	28.9018085	5158.936037	2181.7947	0	16
4267	28.90865191	391.2851146	275423	0	0
4267	28.90865191	392.2874146	58616.01	0	0
4267	28.90865191	393.2897146	7975.0435	0	0
4267	28.90865191	415.0353948	20282.006	0	0
4267	28.90865191	416.0376948	8722.428	0	0
4267	28.90865191	443.1405736	22356.402	0	0
4267	28.90865191	444.1428736	5256.1133	0	0
4267	28.90865191	471.7958776	30907.64	0	0
4267	28.90865191	472.7981776	5217.2856	0	0
4267	28.90865191	475.7725927	4132.0547	0	0
4267	28.90865191	476.7748927	3558.926	0	0
4267	28.90865191	503.1061345	132917.56	0	0
4267	28.90865191	504.1084345	36091.11	0	0
4267	28.90865191	505.0860082	21280.586	0	0
4267	28.90865191	505.1033269	29712.45	0	0
4267	28.90865191	506.0883082	6178.8076	0	0
4267	28.90865191	506.1056269	5640.6323	0	0
4267	28.90865191	516.0412694	5054.8076	0	0
4267	28.90865191	516.2385045	19040.441	0	0
4267	28.90865191	517.0435694	3526.4143	0	0
4267	28.90865191	517.2408045	4087.9424	0	0
4267	28.90865191	519.1378271	638280.6	0	0
4267	28.90865191	520.1401271	253062.22	0	0
4267	28.90865191	521.1341344	153938.05	0	0
4267	28.90865191	522.1364344	53860.71	0	0
4267	28.90865191	523.1321813	12472.059	0	0
4267	28.90865191	524.1344813	3096.9346	0	0
4267	28.90865191	533.1899206	8279.856	0	0
4267	28.90865191	534.1922206	4252.9917	0	0
4267	28.90865191	536.1644689	169476.11	0	0
4267	28.90865191	537.1667689	67263.26	0	0
4267	28.90865191	538.1613561	42023.664	0	0
4267	28.90865191	539.1636561	11371.098	0	0
4267	28.90865191	562.0467931	10236.514	0	0
4267	28.90865191	563.0490931	3231.2737	0	0
4267	28.90865191	564.1954442	16152.944	0	0
4267	28.90865191	565.1977442	3757.2937	0	0
4267	28.90865191	577.1253148	61081.39	0	0
4267	28.90865191	578.1276148	32787.44	0	0
4267	28.90865191	590.0600377	11515.917	0	0
4267	28.90865191	591.0623377	4703.8843	0	0
4267	28.90865191	593.1569311	289275.1	0	0
4267	28.90865191	594.1592311	147916.34	0	0
4267	28.90865191	595.1538076	77127.69	1	48
4267	28.90865191	596.1561076	32729.959	1	48
4267	28.90865191	597.1584076	3311.1262	1	48
4267	28.90865191	607.2092687	16540.553	0	0
4267	28.90865191	608.2115687	4108.4004	0	0
4267	28.90865191	610.1832067	81802.79	0	0
4267	28.90865191	611.1855067	35750.047	0	0
4267	28.90865191	612.1798498	20852.031	0	0
4267	28.90865191	613.1796056	6715.0283	0	0
4267	28.90865191	613.1821498	6559.0186	0	0
4267	28.90865191	614.1819056	3120.0935	0	0
4267	28.90865191	651.1449987	21556.71	0	0
4267	28.90865191	652.1472987	17986.922	0	0
4267	28.90865191	657.2359411	53820.74	0	0
4267	28.90865191	658.2382411	18420.03	0	0
4267	28.90865191	667.1756994	173306.06	0	0
4267	28.90865191	668.1779994	91877.92	0	0
4267	28.90865191	669.1726476	67513.33	0	0
4267	28.90865191	670.1749476	27380.725	0	0
4267	28.90865191	681.2281896	6576.2173	0	0
4267	28.90865191	682.2304896	3580.3433	0	0
4267	28.90865191	684.2024938	42939.613	0	0
4267	28.90865191	685.2047938	23124.223	0	0
4267	28.90865191	686.1988622	14860.013	0	0
4267	28.90865191	687.2011622	6771.614	0	0
4267	28.90865191	741.1947729	70622.14	0	0
4267	28.90865191	742.1939489	24103.299	0	0
4267	28.90865191	742.1970729	27167.639	0	0
4267	28.90865191	743.1962489	42477.336	0	0
4267	28.90865191	744.1896759	16497.963	0	16
4267	28.90865191	745.1919759	6232.347	0	16
4267	28.90865191	746.1942759	3545.591	0	16
4267	28.90865191	759.2221776	11765.954	0	0
4267	28.90865191	760.2244776	7274.4766	0	0
4267	28.90865191	824.5209409	6003.0503	0	16
4267	28.90865191	825.5232409	2116.5532	0	16
4267	28.90865191	826.5255409	1876.274	0	16
4267	28.90865191	843.4851781	3749.9475	0	0
4267	28.90865191	843.6783544	5821.995	0	0
4267	28.90865191	844.4874781	4566.576	0	0
4267	28.90865191	844.6806544	5968.4385	0	0
4267	28.90865191	868.2766515	4523.4053	0	0
4267	28.90865191	869.2789515	6220.307	0	0
4267	28.90865191	889.2327978	8823.607	0	16
4267	28.90865191	890.2350978	5430.386	0	16
4267	28.90865191	891.2373978	4769.203	0	16
4267	28.90865191	906.562191	7416.843	0	0
4267	28.90865191	907.564491	1434.8673	0	0
4267	28.90865191	922.3293554	7802.2085	0	0
4267	28.90865191	923.3316554	4270.7236	0	0
4267	28.90865191	944.3064367	6341.2314	0	0
4267	28.90865191	945.3087367	4618.6987	0	0
4267	28.90865191	948.3156367	40.424583	0	0
4267	28.90865191	955.2937719	6428.611	0	0
4267	28.90865191	956.2960719	5619.8525	0	0
4267	28.90865191	1011.111277	6130.601	0	0
4267	28.90865191	1012.113577	5806.6387	0	0
4267	28.90865191	1014.118177	5988.8003	0	0
4267	28.90865191	1016.420376	2225.3423	0	0
4267	28.90865191	1017.422676	1457.4624	0	0
4267	28.90865191	1022.703196	6028.8076	0	0
4267	28.90865191	1023.705496	5460.702	0	0
4267	28.90865191	1025.591562	8674.5	0	0
4267	28.90865191	1026.593862	5600.0527	0	0
4267	28.90865191	1171.442698	18570.46	0	0
4267	28.90865191	1172.444998	14665.99	0	0
4267	28.90865191	1175.669321	19638.525	0	0
4267	28.90865191	1176.671621	12239.829	0	0
4267	28.90865191	1359.861521	15690.386	0	0
4267	28.90865191	1360.863821	9076.895	0	0
4267	28.90865191	1485.712229	10734.042	0	0
4267	28.90865191	1486.714529	10721.105	0	0
4267	28.90865191	1518.916208	17132.969	0	0
4267	28.90865191	1519.918508	13923.363	0	0
4267	28.90865191	1721.639597	14235.31	0	0
4267	28.90865191	1722.641897	9202.494	0	0
4267	28.90865191	1806.601498	2727.9272	0	0
4267	28.90865191	1807.603798	3230.7869	0	0
4267	28.90865191	1982.167751	4892.0117	0	16
4267	28.90865191	1983.170051	10699.431	0	784
4267	28.90865191	1983.66124	3384.641	0	16
4267	28.90865191	1984.172351	2698.2502	0	16
4267	28.90865191	1984.66354	4916.8247	0	16
4267	28.90865191	1985.66584	2936.9172	0	16
4267	28.90865191	2225.324571	9611.119	0	16
4267	28.90865191	2226.326871	2485.0083	0	16
4267	28.90865191	2227.329171	2970.5134	0	16
4267	28.90865191	2233.796768	7872.7964	0	16
4267	28.90865191	2234.799068	8517.237	0	16
4267	28.90865191	2235.801368	10091.265	0	16
4267	28.90865191	2236.803668	2477.9277	0	16
4267	28.90865191	2317.223903	5911.9697	0	16
4267	28.90865191	2318.226203	3637.5273	0	16
4267	28.90865191	2319.228503	5372.127	0	16
4267	28.90865191	2796.809597	3756.2876	0	16
4267	28.90865191	2797.811897	5222.444	0	784
4267	28.90865191	2798.814197	4303.6484	0	16
4267	28.90865191	3000.11936	1796.1871	0	16
4267	28.90865191	3001.12166	5182.9673	141	112
4267	28.90865191	3002.12396	9310.922	141	112
4267	28.90865191	3003.12626	7785.2563	141	112
4267	28.90865191	3004.12856	1777.6046	141	112
4267	28.90865191	3011.176184	10673.843	2291	112
4267	28.90865191	3012.178484	16767.945	2291	112
4267	28.90865191	3013.180784	8802.093	2291	112
4267	28.90865191	3014.183084	3789.4822	2291	112
4267	28.90865191	3015.185384	1946.6368	2291	112
4267	28.90865191	3055.199755	9529.78	0	48
4267	28.90865191	3056.202055	11834.38	0	16
4267	28.90865191	3057.204355	14793.273	0	16
4267	28.90865191	3058.206655	6722.293	0	16
4267	28.90865191	3512.315024	9187.305	1380	112
4267	28.90865191	3513.317324	20175.416	1380	112
4267	28.90865191	3514.319624	15330.122	1380	112
4267	28.90865191	3515.321924	14663.713	1380	112
4267	28.90865191	3516.324224	7999.17	1380	112
4267	28.90865191	3517.326524	4247.4697	1380	112
4267	28.90865191	3565.228892	3392.4756	2447	112
4267	28.90865191	3566.231192	9056.452	2447	112
4267	28.90865191	3567.233492	7158.6035	2447	112
4267	28.90865191	3568.235792	8098.5986	2447	112
4267	28.90865191	3569.238092	7741.202	2447	112
4267	28.90865191	3572.244992	1044.901	0	0
4267	28.90865191	3604.359245	2821.2454	0	16
4267	28.90865191	3605.361545	15764.51	0	16
4267	28.90865191	3605.366721	27713.447	751	112
4267	28.90865191	3605.37325	554.60126	0	16
4267	28.90865191	3606.363845	13323.469	0	16
4267	28.90865191	3606.369021	68905.22	751	112
4267	28.90865191	3606.37555	1528.8113	0	16
4267	28.90865191	3606.377289	278.1782	0	16
4267	28.90865191	3607.366145	7050.413	0	16
4267	28.90865191	3607.371321	56972.76	751	112
4267	28.90865191	3607.37785	1390.6903	0	16
4267	28.90865191	3607.379589	785.4566	0	16
4267	28.90865191	3608.373621	39734.598	751	112
4267	28.90865191	3609.375921	19383.87	751	112
4267	28.90865191	3610.378221	10958.759	751	112
4267	28.90865191	3611.380521	3658.8264	751	112
4267	28.90865191	3613.393389	29.783451	0	0
4267	28.90865191	3621.366945	3854.9607	0	16
4267	28.90865191	3622.369245	3029.6277	0	16
4267	28.90865191	3623.371545	24443.973	0	16
4267	28.90865191	3623.379172	45229.65	1084	112
4267	28.90865191	3624.373845	18956.5	0	16
4267	28.90865191	3624.381472	94758.65	1084	112
4267	28.90865191	3625.376145	15881.327	0	16
4267	28.90865191	3625.383772	84611.875	1084	112
4267	28.90865191	3626.386072	61656.67	1084	112
4267	28.90865191	3627.388372	37799.58	1084	112
4267	28.90865191	3628.390672	13031.039	1084	112
4267	28.90865191	3629.392972	7373.872	0	48
4267	28.90865191	3630.387645	94.66487	0	0
4267	28.90865191	3630.395272	6331.074	0	48
4267	28.90865191	3658.278817	17957.135	1237	112
4267	28.90865191	3659.281117	27437.24	1237	112
4267	28.90865191	3660.283417	23024.023	1237	112
4267	28.90865191	3661.285717	23475.309	1237	112
4267	28.90865191	3662.288017	15074.025	1237	112
4267	28.90865191	3663.290317	9978.621	1237	112
4267	28.90865191	3664.292617	2213.0679	1237	112
4267	28.90865191	3665.294917	2220.6816	1237	112
4267	28.90865191	3668.301817	38.07455	0	0
4267	28.90865191	3676.29021	19121.44	0	48
4267	28.90865191	3677.29251	37262.863	0	48
4267	28.90865191	3678.29481	45626.016	0	16
4267	28.90865191	3679.29711	28809.945	0	16
4267	28.90865191	3680.29941	17738.748	0	16
4267	28.90865191	3681.297773	1388.5626	0	16
4267	28.90865191	3681.30171	9161.275	0	16
4267	28.90865191	3682.300073	3472.4827	0	16
4267	28.90865191	3682.30401	2919.0164	0	16
4267	28.90865191	3683.302373	2750.0037	0	16
4267	28.90865191	3683.30631	1153.2333	0	16
4267	28.90865191	3684.304673	2757.4348	0	16
4267	28.90865191	3684.30861	411.24417	0	16
4267	28.90865191	3686.309273	717.7129	0	0
4267	28.90865191	3686.31321	40.25775	0	0
4267	28.90865191	3689.316173	45.114243	0	0
4267	28.90865191	3690.318473	14.702425	0	0
4267	28.90865191	3711.194078	4858.494	0	16
4267	28.90865191	3711.434484	5439.5347	417	112
4267	28.90865191	3712.196378	10437.868	0	16
4267	28.90865191	3712.436784	8687.553	417	112
4267	28.90865191	3713.198678	4945.102	0	16
4267	28.90865191	3713.439084	7823.9204	417	112
4267	28.90865191	3714.200978	4992.5483	0	16
4267	28.90865191	3714.441384	2101.2715	417	112
4267	28.90865191	3715.203278	1383.9973	0	16
4267	28.90865191	3715.443684	2903.2112	417	112
4267	28.90865191	3717.207878	971.9439	0	0
4267	28.90865191	3719.212478	61.805218	0	0
4267	28.90865191	3729.201098	5325.189	0	16
4267	28.90865191	3730.203398	8308.266	0	16
4267	28.90865191	3731.205698	7614.502	0	16
4267	28.90865191	3732.207998	7990.905	0	16
4267	28.90865191	3733.210011	808.90924	0	16
4267	28.90865191	3733.210298	3055.941	0	16
4267	28.90865191	3734.212311	965.2778	0	16
4267	28.90865191	3734.212598	3566.8867	0	16
4267	28.90865191	3735.214611	3246.677	0	48
4267	28.90865191	3735.214898	1308.9056	0	16
4267	28.90865191	3736.216911	1644.1644	0	16
4267	28.90865191	3736.217198	339.07947	0	16
4267	28.90865191	3751.427282	4525.65	2526	112
4267	28.90865191	3752.429582	7444.297	2526	112
4267	28.90865191	3753.431882	7271.229	2526	112
4267	28.90865191	3754.434182	4610.1265	2526	112
4267	28.90865191	3755.436482	2637.3162	0	16
4267	28.90865191	3769.43331	14053.09	0	48
4267	28.90865191	3770.43561	24026.006	0	48
4267	28.90865191	3771.43791	21308.672	0	48
4267	28.90865191	3772.44021	12050.703	0	48
4267	28.90865191	3773.44251	6238.525	0	48
4267	28.90865191	3774.44481	4369.1357	0	16
4267	28.90865191	3782.12328	1321.8403	0	16
4267	28.90865191	3783.12558	3050.341	0	16
4267	28.90865191	3784.12788	1269.6543	0	16
4267	28.90865191	3785.13018	2216.9944	0	16
4267	28.90865191	3857.489707	21541.467	995	112
4267	28.90865191	3858.492007	48684.746	995	112
4267	28.90865191	3859.494307	46604.367	995	112
4267	28.90865191	3860.496607	30193.846	995	112
4267	28.90865191	3861.498907	23930.479	995	112
4267	28.90865191	3862.501207	7090.989	995	112
4267	28.90865191	3863.503507	2351.5298	995	112
4267	28.90865191	3910.403491	5494.35	1845	112
4267	28.90865191	3911.405791	17137.031	1845	112
4267	28.90865191	3912.40197	6064.2793	0	16
4267	28.90865191	3912.408091	12431.299	1845	112
4267	28.90865191	3913.40427	3703.4421	0	16
4267	28.90865191	3913.410391	10879.914	1845	112
4267	28.90865191	3914.40657	3297.2725	0	16
4267	28.90865191	3914.412691	11649.203	1845	112
4267	28.90865191	3915.414991	2254.4739	1845	112
4267	28.90865191	3916.417291	4828.5063	1845	112
4267	28.90865191	3966.322252	1662.304	0	16
4267	28.90865191	3967.324552	2082.5046	0	16
4267	28.90865191	3968.326852	1740.4167	0	16
4267	28.90865191	3970.500671	8148.2915	1683	112
4267	28.90865191	3971.502971	13522.934	1683	112
4267	28.90865191	3972.505271	19100.326	1683	112
4267	28.90865191	3973.507571	8872.767	1683	112
4267	28.90865191	3974.509871	7187.9824	0	16
4267	28.90865191	3977.516771	1930.5067	0	0
4267	28.90865191	3987.510368	3869.5076	0	16
4267	28.90865191	3988.512668	6499.9253	0	16
4267	28.90865191	3988.515524	9712.525	0	48
4267	28.90865191	3989.514968	6129.949	0	16
4267	28.90865191	3989.515372	6277.9834	0	16
4267	28.90865191	3989.517824	27146.107	1850	112
4267	28.90865191	3990.520124	29484.004	1850	112
4267	28.90865191	3991.519568	3253.196	0	16
4267	28.90865191	3991.519972	270.14026	0	0
4267	28.90865191	3991.522424	20736.836	1850	112
4267	28.90865191	3992.524724	12325.428	1850	112
4267	28.90865191	3993.524168	459.3804	0	0
4267	28.90865191	3993.527024	8362.047	0	16
4267	28.90865191	4023.419971	3786.3794	0	16
4267	28.90865191	4024.422271	5236.6777	3045	112
4267	28.90865191	4025.424571	4666.667	3045	112
4267	28.90865191	4026.426871	3605.0037	3045	112
4267	28.90865191	4027.429171	3423.621	3045	112
4267	28.90865191	4028.431471	1238.872	3045	112
4267	28.90865191	4041.425708	4253.6304	0	16
4267	28.90865191	4042.428008	12175.744	0	16
4267	28.90865191	4043.430308	10961.838	0	16
4267	28.90865191	4044.432608	8880.628	0	16
4267	28.90865191	4045.434908	7119.636	0	16
4267	28.90865191	4046.437208	1557.797	0	16
4267	28.90865191	4047.439508	2315.3835	0	16
4267	28.90865191	4048.441808	2657.8225	0	16
4267	28.90865191	4058.456013	2763.846	0	16
4267	28.90865191	4059.458313	3081.9265	0	16
4267	28.90865191	4060.460613	1529.479	0	16
4267	28.90865191	4076.570446	2976.0193	2297	112
4267	28.90865191	4077.572746	8390.842	2297	112
4267	28.90865191	4078.575046	10382.619	2297	112
4267	28.90865191	4079.577346	11967.323	2297	112
4267	28.90865191	4080.579646	4659.3877	2297	112
4267	28.90865191	4081.569049	1513.6339	2297	112
4267	28.90865191	4095.344522	3141.4585	0	16
4267	28.90865191	4096.342291	1156.4985	0	16
4267	28.90865191	4096.346822	2344.8818	0	16
4267	28.90865191	4097.344591	2763.0425	0	16
4267	28.90865191	4097.349122	3304.385	0	16
4267	28.90865191	4098.346891	1531.7819	0	16
4267	28.90865191	4099.349191	1221.0049	0	16
4267	28.90865191	4102.360622	63.747513	0	0
4267	28.90865191	4103.362922	22.28566	0	0
4267	28.90865191	4129.475844	1274.477	0	16
4267	28.90865191	4130.478144	5823.7124	0	48
4267	28.90865191	4131.480444	6380.37	0	16
4267	28.90865191	4132.482744	3084.2424	0	16
4267	28.90865191	4134.487344	1200.4266	0	0
4267	28.90865191	4134.575319	3451.0703	0	16
4267	28.90865191	4135.489644	2346.8643	0	0
4267	28.90865191	4135.577619	7645.01	0	16
4267	28.90865191	4136.579919	5802.7397	0	16
4267	28.90865191	4137.582219	2715.251	0	16
4267	28.90865191	4147.249884	838.91437	0	16
4267	28.90865191	4148.252184	1267.8085	0	16
4267	28.90865191	4149.254484	1187.2849	0	16
4267	28.90865191	4152.261384	903.8331	0	0
4267	28.90865191	4165.547973	1689.882	0	16
4267	28.90865191	4166.550273	2754.2722	0	16
4267	28.90865191	4167.552573	1146.1558	0	16
4267	28.90865191	4189.479359	4577.5425	0	16
4267	28.90865191	4190.481659	1658.5767	0	16
4267	28.90865191	4191.483959	1590.036	0	48
4267	28.90865191	4192.486259	1311.3865	0	16
4267	28.90865191	4276.565714	1111.9581	0	16
4267	28.90865191	4277.568014	2222.7908	0	16
4267	28.90865191	4278.570314	1620.1738	0	16
4267	28.90865191	4279.608244	34817.438	305	112
4267	28.90865191	4280.610544	46079.707	305	112
4267	28.90865191	4281.612844	53958.273	305	112
4267	28.90865191	4282.615144	52143.934	305	112
4267	28.90865191	4283.617444	34533.543	305	112
4267	28.90865191	4284.619744	13445.022	305	112
4267	28.90865191	4285.622044	2718.6226	305	112
4267	28.90865191	4286.624344	1275.3318	305	112
4267	28.90865191	4287.626332	2511.889	0	16
4267	28.90865191	4288.628944	337.75714	0	16
4267	28.90865191	4332.518644	15541.543	439	112
4267	28.90865191	4333.520944	27961.52	439	112
4267	28.90865191	4334.523244	30389.146	439	112
4267	28.90865191	4335.525544	29643.438	439	112
4267	28.90865191	4336.527844	17050.527	439	112
4267	28.90865191	4337.530144	14077.588	439	112
4267	28.90865191	4338.532444	2559.4917	439	112
4267	28.90865191	4339.530601	3077.3918	439	112
4267	28.90865191	4339.534744	2954.617	0	16
4267	28.90865191	4340.532901	3067.9236	439	112
4267	28.90865191	4340.537044	836.41583	0	16
4267	28.90865191	4341.535201	1875.6366	439	112
4267	28.90865191	4341.539344	304.7166	0	16
4267	28.90865191	4342.537501	3195.797	0	16
4267	28.90865191	4342.541644	102.2876	0	16
4267	28.90865191	4343.539801	1403.8083	0	16
4267	28.90865191	4343.543944	31.830267	0	16
4267	28.90865191	4348.551301	10.698551	0	0
4267	28.90865191	4385.423573	2492.5168	934	112
4267	28.90865191	4385.434799	2190.5881	0	16
4267	28.90865191	4386.425873	3324.2634	0	16
4267	28.90865191	4386.437099	3735.6587	934	112
4267	28.90865191	4387.428173	2276.6277	0	16
4267	28.90865191	4387.438761	3677.0964	0	16
4267	28.90865191	4387.439399	5786.91	934	112
4267	28.90865191	4388.430473	2278.599	0	16
4267	28.90865191	4388.441061	5590.445	934	112
4267	28.90865191	4388.441699	4131.9204	0	16
4267	28.90865191	4389.443361	1931.0432	0	16
4267	28.90865191	4389.443999	3995.1372	934	112
4267	28.90865191	4390.446299	1830.5414	934	112
4267	28.90865191	4391.448599	1271.2039	934	112
4267	28.90865191	4392.439673	458.5932	0	16
4267	28.90865191	4392.450261	3935.3838	934	112
4267	28.90865191	4392.450899	1999.5739	0	16
4267	28.90865191	4393.453199	902.8091	0	48
4267	28.90865191	4394.444273	12.544889	0	0
4267	28.90865191	4394.454861	1564.9502	934	112
4267	28.90865191	4407.653572	17700.959	1259	112
4267	28.90865191	4408.655872	34806.184	1259	112
4267	28.90865191	4409.658172	29901.295	1259	112
4267	28.90865191	4410.660472	23883.867	1259	112
4267	28.90865191	4411.662772	15630.04	1259	112
4267	28.90865191	4412.665072	6087.271	1259	112
4267	28.90865191	4413.667372	9642.771	1259	112
4267	28.90865191	4425.664966	56725.656	527	112
4267	28.90865191	4426.667266	104575.56	527	112
4267	28.90865191	4427.669566	109325.97	527	112
4267	28.90865191	4428.671866	97463.56	527	112
4267	28.90865191	4429.674166	55729.492	527	112
4267	28.90865191	4430.676466	28671.47	527	112
4267	28.90865191	4431.678766	16569.17	527	112
4267	28.90865191	4432.681066	2418.6926	527	112
4267	28.90865191	4433.683366	1625.5621	0	48
4267	28.90865191	4439.345373	911.32117	0	16
4267	28.90865191	4440.347673	2431.2424	0	16
4267	28.90865191	4441.349973	999.68604	0	16
4267	28.90865191	4441.696867	2116.8164	0	16
4267	28.90865191	4442.352273	1328.5096	0	16
4267	28.90865191	4442.699167	4913.512	2382	112
4267	28.90865191	4443.701467	4417.4033	2382	112
4267	28.90865191	4444.356873	971.0928	0	0
4267	28.90865191	4444.703767	5598.665	2382	112
4267	28.90865191	4445.359173	1706.4672	0	0
4267	28.90865191	4445.706067	3072.7905	2382	112
4267	28.90865191	4446.708367	5679.507	2382	112
4267	28.90865191	4447.710667	1207.0939	2382	112
4267	28.90865191	4460.566577	6809.276	1990	112
4267	28.90865191	4461.568877	16024.877	1990	112
4267	28.90865191	4462.571177	17045.215	1990	112
4267	28.90865191	4463.573477	13660.6	1990	112
4267	28.90865191	4464.575777	9766.806	1990	112
4267	28.90865191	4465.578077	5880.3384	1990	112
4267	28.90865191	4466.580377	3158.9856	1990	112
4267	28.90865191	4467.582677	6465.5547	1990	112
4267	28.90865191	4468.584977	578.964	0	0
4267	28.90865191	4470.589577	72.82434	0	0
4267	28.90865191	4478.57052	3517.2527	0	16
4267	28.90865191	4478.576831	21207.35	758	112
4267	28.90865191	4479.57282	6243.8906	0	16
4267	28.90865191	4479.579131	45662.2	758	112
4267	28.90865191	4480.57512	5716.4824	0	16
4267	28.90865191	4480.581431	57779.004	758	112
4267	28.90865191	4481.57742	7802.6855	0	16
4267	28.90865191	4481.583731	52930.734	758	112
4267	28.90865191	4482.57972	4839.655	0	16
4267	28.90865191	4482.586031	42335.19	758	112
4267	28.90865191	4483.588331	26574.46	758	112
4267	28.90865191	4484.582094	2764.0493	0	16
4267	28.90865191	4484.590631	16428.05	758	112
4267	28.90865191	4485.584394	5160.6357	0	16
4267	28.90865191	4485.592931	6341.513	758	112
4267	28.90865191	4486.586694	5613.497	758	112
4267	28.90865191	4486.595231	2076.1804	0	16
4267	28.90865191	4487.588994	5880.402	758	112
4267	28.90865191	4487.597531	807.4097	0	16
4267	28.90865191	4489.593594	2196.2144	0	0
4267	28.90865191	4489.602131	82.68209	0	0
4267	28.90865191	4492.600494	1493.1404	0	0
4267	28.90865191	4494.605094	27.579391	0	0
4267	28.90865191	4502.534842	799.0174	0	16
4267	28.90865191	4503.537142	1561.5878	5315	112
4267	28.90865191	4504.539442	1318.1566	5315	112
4267	28.90865191	4504.574937	2466.3406	0	16
4267	28.90865191	4505.541742	1712.3694	0	16
4267	28.90865191	4505.577237	1856.6549	0	16
4267	28.90865191	4506.579537	1545.4701	0	16
4267	28.90865191	4507.581837	1305.9958	0	16
4267	28.90865191	4508.584137	2111.3535	0	16
4267	28.90865191	4513.478605	3180.855	0	16
4267	28.90865191	4514.478236	1297.5281	0	16
4267	28.90865191	4514.480905	3212.336	4222	112
4267	28.90865191	4515.480536	2520.8608	0	16
4267	28.90865191	4515.483205	2504.1538	0	16
4267	28.90865191	4516.482836	1056.7294	0	16
4267	28.90865191	4516.485505	2626.0898	0	16
4267	28.90865191	4517.485136	1941.8987	0	16
4267	28.90865191	4517.487805	2759.1274	4222	112
4267	28.90865191	4518.490105	2868.494	0	16
4267	28.90865191	4519.489736	838.3965	0	16
4267	28.90865191	4524.501236	10.475628	0	0
4267	28.90865191	4528.488898	1233.6003	0	16
4267	28.90865191	4529.491198	1369.3909	0	16
4267	28.90865191	4530.493498	3853.5886	0	16
4267	28.90865191	4531.492479	6667.645	1517	112
4267	28.90865191	4531.495798	2298.4163	0	16
4267	28.90865191	4532.494779	14421.349	1517	112
4267	28.90865191	4533.497079	21633.963	1517	112
4267	28.90865191	4533.500398	379.89975	0	0
4267	28.90865191	4534.499379	17521.771	1517	112
4267	28.90865191	4535.501679	13468.202	1517	112
4267	28.90865191	4535.504998	71.208275	0	0
4267	28.90865191	4536.501307	963.4826	0	16
4267	28.90865191	4536.503979	7654.182	1517	112
4267	28.90865191	4537.504624	5819.898	1517	112
4267	28.90865191	4537.506279	4952.072	0	16
4267	28.90865191	4538.505297	697.6244	0	16
4267	28.90865191	4538.505907	1626.3871	0	16
4267	28.90865191	4538.506924	6781.6206	1517	112
4267	28.90865191	4538.508579	1836.6451	0	16
4267	28.90865191	4539.509224	6746.9775	0	16
4267	28.90865191	4539.510879	753.8459	0	16
4267	28.90865191	4540.511524	1758.5961	0	16
4267	28.90865191	4540.513179	158.89632	0	16
4267	28.90865191	4541.513824	3796.6333	0	16
4267	28.90865191	4541.515479	97.13197	0	16
4267	28.90865191	4542.514497	13.533082	0	16
4267	28.90865191	4542.515107	1699.8254	0	16
4267	28.90865191	4545.522007	27.19434	0	0
4267	28.90865191	4554.720204	7156.5806	0	16
4267	28.90865191	4555.722504	9572.721	1855	112
4267	28.90865191	4556.724804	8995.476	0	48
4267	28.90865191	4557.727104	2362.5837	1855	112
4267	28.90865191	4558.729819	5424.947	0	16
4267	28.90865191	4571.723804	15349.279	1087	112
4267	28.90865191	4572.726104	24629.059	1087	112
4267	28.90865191	4573.728404	33492.12	1087	112
4267	28.90865191	4574.730704	24797.4	1087	112
4267	28.90865191	4575.733004	10695.972	1087	112
4267	28.90865191	4576.735304	12552.38	1087	112
4267	28.90865191	4578.739904	1990.3417	0	0
4267	28.90865191	4585.40771	2277.9165	0	16
4267	28.90865191	4586.41001	2379.8845	4046	112
4267	28.90865191	4587.41231	2859.739	4046	112
4267	28.90865191	4588.41461	2735.2595	4046	112
4267	28.90865191	4589.41691	3513.8262	4046	112
4267	28.90865191	4589.760864	1287.2574	0	16
4267	28.90865191	4590.41921	770.8046	4046	112
4267	28.90865191	4590.763164	3251.3298	0	16
4267	28.90865191	4591.42151	1137.9844	0	48
4267	28.90865191	4591.765464	2392.696	0	16
4267	28.90865191	4592.42381	1149.2932	4046	112
4267	28.90865191	4593.42611	895.4362	0	16
4267	28.90865191	4606.626753	3766.3774	0	48
4267	28.90865191	4607.629053	5262.4307	0	16
4267	28.90865191	4608.631353	5177.657	0	16
4267	28.90865191	4609.633653	7262.1655	0	16
4267	28.90865191	4610.635953	3172.6338	0	16
4267	28.90865191	4611.638253	2130.6396	0	16
4267	28.90865191	4612.640553	4030.9387	0	16
4267	28.90865191	4616.649753	31.142998	0	0
4267	28.90865191	4624.632961	5207.7573	1846	112
4267	28.90865191	4625.635261	11555.184	1846	112
4267	28.90865191	4626.637561	15074.449	1846	112
4267	28.90865191	4627.639861	9670.235	1846	112
4267	28.90865191	4628.642161	9510.749	1846	112
4267	28.90865191	4629.644461	3264.1626	1846	112
4267	28.90865191	4630.646761	2780.1265	1846	112
4267	28.90865191	4631.649061	2630.0342	1846	112
4267	28.90865191	4632.651361	1332.9844	0	16
4267	28.90865191	4633.653661	189.35902	0	16
4267	28.90865191	4644.74244	4462.8867	0	16
4267	28.90865191	4645.74474	12021.448	0	16
4267	28.90865191	4646.74704	8251.465	0	16
4267	28.90865191	4647.74934	13804.774	0	16
4267	28.90865191	4648.75164	7121.552	0	16
4267	28.90865191	4649.75394	2246.7861	0	48
4267	28.90865191	4677.547395	881.18115	0	16
4267	28.90865191	4678.549695	3017.314	3775	112
4267	28.90865191	4679.551995	3079.5542	3775	112
4267	28.90865191	4680.554295	3224.6365	3775	112
4267	28.90865191	4680.567341	2073.1711	0	16
4267	28.90865191	4681.569641	2913.0303	3775	112
4267	28.90865191	4682.558895	1468.8074	0	16
4267	28.90865191	4682.571941	3131.7488	3775	112
4267	28.90865191	4683.561195	1119.4319	0	16
4267	28.90865191	4686.568095	54.920322	0	0
4267	28.90865191	4697.652677	2987.7156	0	48
4267	28.90865191	4698.654977	5143.587	2749	112
4267	28.90865191	4699.657277	2734.9753	2749	112
4267	28.90865191	4700.659577	4086.6375	2749	112
4267	28.90865191	4701.661877	8383.948	2749	112
4267	28.90865191	4702.664177	4061.6702	2749	112
4267	28.90865191	4706.673377	104.62908	0	0
4267	28.90865191	4718.772794	4419.828	3038	112
4267	28.90865191	4719.775094	3990.5508	3038	112
4267	28.90865191	4720.777394	4387.1885	3038	112
4267	28.90865191	4721.779694	3804.6426	3038	112
4267	28.90865191	4722.781994	1724.1313	0	16
4267	28.90865191	4723.784294	1368.3964	0	16
4267	28.90865191	4771.698109	4087.7803	0	16
4267	28.90865191	4772.700409	6334.511	0	16
4267	28.90865191	4773.702709	2479.462	0	16
4267	28.90865191	4774.705009	2306.034	0	16
4267	28.90865191	4791.806873	4100.028	0	16
4267	28.90865191	4792.809173	5196.021	0	16
4267	28.90865191	4793.811473	5951.331	0	16
4267	28.90865191	4794.813773	3961.0125	0	48
4267	28.90865191	4825.620144	913.3351	0	16
4267	28.90865191	4826.622444	2285.234	0	16
4267	28.90865191	4827.624744	1416.7103	0	16
4267	28.90865191	4844.710875	3202.366	4158	240
4267	28.90865191	4845.713175	7099.213	4158	880
4267	28.90865191	4846.715475	3805.6904	4158	112
4267	28.90865191	4847.717775	3782.2698	4158	112
4267	28.90865191	4848.720075	2956.1162	4158	112
4267	28.90865191	4850.724675	1745.6936	0	0
4267	28.90865191	4851.726975	2407.8218	0	0
4267	28.90865191	4937.861775	2109.204	0	16
4267	28.90865191	4938.864075	2287.0625	0	16
4267	28.90865191	4939.866375	2057.5664	0	16
4267	28.90865191	5009.872078	1451.407	0	48
4267	28.90865191	5010.874378	4054.4583	0	16
4267	28.90865191	5011.876678	5602.4346	0	16
4267	28.90865191	5012.878978	1815.5868	0	16
4267	28.90865191	5013.881278	3769.8882	0	16
4267	28.90865191	5014.883578	1708.881	0	16
4267	28.90865191	5063.779722	3209.9404	0	16
4267	28.90865191	5064.782022	2523.121	0	16
4267	28.90865191	5065.784322	3131.4373	0	16
4267	28.90865191	5066.786622	3741.8928	0	16
4267	28.90865191	5067.788922	1455.9199	0	16
4268	28.91559161	391.2851654	276065.16	0	0
4268	28.91559161	392.2874654	71200.11	0	0
4268	28.91559161	393.2897654	10890.75	0	0
4268	28.91559161	419.3156682	12064.633	0	0
4268	28.91559161	420.3179682	3590.6287	0	0
4268	28.91559161	425.7889196	18225.307	0	0
4268	28.91559161	426.7912196	3601.779	0	0
4268	28.91559161	459.1706182	6785.1675	0	0
4268	28.91559161	460.1729182	3342.232	0	0
4268	28.91559161	462.1449987	108755.46	0	0
4268	28.91559161	463.1472987	31865.068	0	0
4268	28.91559161	471.7951299	30567.42	0	0
4268	28.91559161	472.7974299	3605.789	0	0
4268	28.91559161	488.2438756	19950.992	0	0
4268	28.91559161	489.2461756	5906.175	0	0
4268	28.91559161	503.1063634	129383.055	0	0
4268	28.91559161	504.1086634	37464.86	0	0
4268	28.91559161	505.0860387	16146.986	0	0
4268	28.91559161	505.102564	30818.172	0	0
4268	28.91559161	506.0883387	3875.145	0	0
4268	28.91559161	506.104864	5585.0327	0	0
4268	28.91559161	516.2390233	20291.436	0	0
4268	28.91559161	517.2413233	5941.6084	0	0
4268	28.91559161	519.1379186	642351	0	0
4268	28.91559161	520.1402186	259254.67	0	0
4268	28.91559161	521.1341039	157668.17	0	0
4268	28.91559161	522.1364039	47409.836	0	0
4268	28.91559161	536.1643468	149886.19	0	0
4268	28.91559161	537.1666468	65820.734	0	0
4268	28.91559161	538.1613561	35972.14	0	0
4268	28.91559161	539.1636561	10606.533	0	0
4268	28.91559161	562.0465185	10307.597	0	0
4268	28.91559161	563.0488185	5252.106	0	0
4268	28.91559161	564.1963292	15957.095	0	0
4268	28.91559161	565.1986292	6870.446	0	0
4268	28.91559161	577.1250097	61987.695	0	0
4268	28.91559161	578.1273097	21159.428	0	0
4268	28.91559161	580.1225683	7000.0693	0	0
4268	28.91559161	581.1248683	2898.6648	0	0
4268	28.91559161	593.1566869	290709.3	0	0
4268	28.91559161	594.1589869	147528.4	0	0
4268	28.91559161	595.15333	84975.016	0	0
4268	28.91559161	596.15563	32148.697	0	0
4268	28.91559161	597.1509801	11999.239	0	0
4268	28.91559161	598.1532801	4229.916	0	0
4268	28.91559161	607.208872	21000.922	0	0
4268	28.91559161	608.211172	6324.315	0	0
4268	28.91559161	610.1834203	90361.75	0	0
4268	28.91559161	611.1857203	38682.56	0	0
4268	28.91559161	612.1803686	20377.904	0	0
4268	28.91559161	613.1826686	7689.237	0	0
4268	28.91559161	651.1449682	24645.162	0	0
4268	28.91559161	652.1472682	9151.608	0	0
4268	28.91559161	657.2359105	54994.926	0	0
4268	28.91559161	658.2382105	8869.197	0	0
4268	28.91559161	667.175852	169908.77	0	0
4268	28.91559161	668.178152	99764.45	0	0
4268	28.91559161	669.1724645	70802.85	0	0
4268	28.91559161	670.1747645	31489.488	0	0
4268	28.91559161	681.2279455	5410.835	0	0
4268	28.91559161	682.2302455	5377.6753	0	0
4268	28.91559161	684.2025243	41453.348	0	0
4268	28.91559161	685.2048243	23122.918	0	0
4268	28.91559161	686.2003271	12930.895	0	0
4268	28.91559161	687.2026271	3821.9856	0	0
4268	28.91559161	741.1945592	70624.82	0	0
4268	28.91559161	742.1934301	29084.16	0	0
4268	28.91559161	742.1968592	27168.668	0	0
4268	28.91559161	743.1920568	25216.457	1	48
4268	28.91559161	743.1957301	11219.976	0	0
4268	28.91559161	744.1943568	16918.807	1	48
4268	28.91559161	745.1966568	4372.8203	1	48
4268	28.91559161	746.1989568	541.3589	0	16
4268	28.91559161	747.0467931	7571.4478	0	0
4268	28.91559161	748.0490931	5517.0117	0	0
4268	28.91559161	758.2218114	12166.049	0	0
4268	28.91559161	759.2241114	9991.678	0	0
4268	28.91559161	774.0327245	5663.116	0	0
4268	28.91559161	775.0350245	4631.7915	0	0
4268	28.91559161	803.2933141	18981.686	0	0
4268	28.91559161	804.2956141	9260.018	0	0
4268	28.91559161	815.2126251	24300.46	0	16
4268	28.91559161	816.2149251	17833.992	0	16
4268	28.91559161	817.2125341	14124.239	0	0
4268	28.91559161	817.2172251	2910.8662	0	16
4268	28.91559161	818.2148341	8898.28	0	0
4268	28.91559161	867.7111913	5585.1685	0	0
4268	28.91559161	868.7134913	7207.3223	0	0
4268	28.91559161	878.0932104	9277.66	0	0
4268	28.91559161	879.0955104	7461.317	0	0
4268	28.91559161	919.82786	28266.02	0	0
4268	28.91559161	920.83016	10493.475	0	0
4268	28.91559161	921.0812475	11776.977	0	0
4268	28.91559161	922.0835475	3593.5432	0	0
4268	28.91559161	924.0881475	8755.994	0	0
4268	28.91559161	929.0545141	29030.895	0	0
4268	28.91559161	930.0568141	11335.089	0	0
4268	28.91559161	934.3080846	8333.182	0	16
4268	28.91559161	935.3103846	6070.991	0	16
4268	28.91559161	936.3147375	5821.9756	0	16
4268	28.91559161	937.3149846	370.611	0	0
4268	28.91559161	937.3170375	3766.5945	0	16
4268	28.91559161	951.1167394	12462.287	0	0
4268	28.91559161	952.1190394	5674.0273	0	0
4268	28.91559161	965.3788549	24564.367	0	0
4268	28.91559161	966.3811549	9469.094	0	0
4268	28.91559161	1006.858622	20443.145	0	0
4268	28.91559161	1007.10969	14873.8	0	0
4268	28.91559161	1007.358225	14181.812	0	0
4268	28.91559161	1007.609903	10401.315	0	0
4268	28.91559161	1007.860922	12111.9	0	0
4268	28.91559161	1008.11199	8020.3184	0	0
4268	28.91559161	1008.360525	8142.3057	0	0
4268	28.91559161	1008.612203	6730.9385	0	0
4268	28.91559161	1015.416409	6474.6196	0	0
4268	28.91559161	1016.418709	1698.5399	0	0
4268	28.91559161	1020.40156	11045.884	0	0
4268	28.91559161	1021.40386	8667.124	0	0
4268	28.91559161	1024.591501	9259.869	0	0
4268	28.91559161	1024.838572	7395.4346	0	0
4268	28.91559161	1025.593801	5563.808	0	0
4268	28.91559161	1025.840872	5212.3477	0	0
4268	28.91559161	1084.886423	22544.438	0	0
4268	28.91559161	1085.888723	9022.956	0	0
4268	28.91559161	1113.413828	12184.494	0	0
4268	28.91559161	1114.416128	7477.1226	0	0
4268	28.91559161	1117.400573	9783.449	0	16
4268	28.91559161	1118.402873	3519.8855	0	16
4268	28.91559161	1119.405173	4993.4043	0	16
4268	28.91559161	1153.165232	19283.467	0	0
4268	28.91559161	1154.167532	11978.778	0	0
4268	28.91559161	1188.900217	11470.005	0	0
4268	28.91559161	1189.644053	8865.422	0	0
4268	28.91559161	1189.902517	6333.4844	0	0
4268	28.91559161	1190.646353	8984.336	0	0
4268	28.91559161	1216.117991	10932.556	0	0
4268	28.91559161	1217.120291	6423.804	0	0
4268	28.91559161	1293.164072	9634.443	0	0
4268	28.91559161	1294.166372	7911.1753	0	0
4268	28.91559161	1379.201487	18365.197	0	0
4268	28.91559161	1380.203787	10212.106	0	0
4268	28.91559161	1462.744474	1047.6749	0	0
4268	28.91559161	1463.746774	1368.5854	0	0
4268	28.91559161	1476.561594	9628.638	0	0
4268	28.91559161	1477.563894	5584.863	0	0
4268	28.91559161	1484.434336	11327.99	0	0
4268	28.91559161	1485.436636	8211.062	0	0
4268	28.91559161	1560.794369	1866.3726	0	0
4268	28.91559161	1561.796669	1861.7383	0	0
4268	28.91559161	1929.248399	9238.341	0	16
4268	28.91559161	1930.250699	9688.84	0	16
4268	28.91559161	1931.252999	11437.85	0	784
4268	28.91559161	2065.737982	5105.9355	0	16
4268	28.91559161	2066.740282	7397.8145	0	16
4268	28.91559161	2067.742582	7189.848	0	16
4268	28.91559161	2094.742935	4924.7026	0	16
4268	28.91559161	2095.745235	6705.3086	0	16
4268	28.91559161	2096.747535	2908.9612	0	16
4268	28.91559161	2097.749835	3942.964	0	16
4268	28.91559161	2101.759035	16.02596	0	0
4268	28.91559161	2845.416374	1634.2206	0	16
4268	28.91559161	2846.418674	1894.7198	0	784
4268	28.91559161	2847.420974	1820.8843	0	16
4268	28.91559161	2850.427874	1818.8773	0	0
4268	28.91559161	3001.123217	9586.336	141	112
4268	28.91559161	3002.125517	13134.161	141	112
4268	28.91559161	3003.127817	10829.259	141	112
4268	28.91559161	3004.130117	5105.6035	141	112
4268	28.91559161	3011.176513	10440.198	2291	112
4268	28.91559161	3012.178813	12405.147	2291	112
4268	28.91559161	3013.181113	14921.685	2291	112
4268	28.91559161	3014.183413	5547.643	2291	112
4268	28.91559161	3015.185713	4664.9375	2291	112
4268	28.91559161	3016.188013	1929.3988	0	16
4268	28.91559161	3054.034382	2025.0809	258	112
4268	28.91559161	3055.036682	1526.7053	258	112
4268	28.91559161	3055.202685	10200.46	0	48
4268	28.91559161	3056.038982	1326.2356	258	112
4268	28.91559161	3056.204985	17926.648	0	16
4268	28.91559161	3057.207285	13790.699	0	16
4268	28.91559161	3058.209585	5659.852	0	16
4268	28.91559161	3060.048182	1386.9253	0	0
4268	28.91559161	3060.214185	2049.0476	0	0
4268	28.91559161	3063.221085	87.54802	0	0
4268	28.91559161	3065.09124	4641.229	0	16
4268	28.91559161	3066.09354	1627.1841	0	16
4268	28.91559161	3067.09584	3241.247	0	16
4268	28.91559161	3108.115894	1480.066	0	16
4268	28.91559161	3109.118194	1842.6191	0	16
4268	28.91559161	3110.120494	2596.64	0	16
4268	28.91559161	3111.122794	2225.7197	0	16
4268	28.91559161	3113.127394	1270.3865	0	0
4268	28.91559161	3119.012166	996.55414	0	16
4268	28.91559161	3120.014466	1179.0421	0	16
4268	28.91559161	3121.016766	1126.2913	0	16
4268	28.91559161	3512.313806	12185.78	1380	112
4268	28.91559161	3513.316106	28713.428	1380	112
4268	28.91559161	3514.318406	21764.393	1380	112
4268	28.91559161	3515.320706	10164.403	1380	112
4268	28.91559161	3516.323006	9227.472	1380	112
4268	28.91559161	3565.231291	5286.705	2447	112
4268	28.91559161	3566.233591	11113.097	2447	112
4268	28.91559161	3567.235891	8373.282	2447	112
4268	28.91559161	3568.238191	7166.138	2447	112
4268	28.91559161	3569.240491	3880.1287	2447	112
4268	28.91559161	3570.242791	1522.2468	2447	112
4268	28.91559161	3571.245091	1114.4847	0	16
4268	28.91559161	3572.247391	2317.5962	0	16
4268	28.91559161	3605.368613	43414.656	751	240
4268	28.91559161	3606.370913	62564.965	751	112
4268	28.91559161	3607.373213	84821.46	751	880
4268	28.91559161	3608.375513	41857.84	751	112
4268	28.91559161	3609.377813	26650.523	751	112
4268	28.91559161	3610.380113	11383.147	751	112
4268	28.91559161	3611.382413	5401.1387	751	112
4268	28.91559161	3612.384713	3466.595	751	112
4268	28.91559161	3619.137658	2141.6252	0	16
4268	28.91559161	3620.139958	2927.9531	0	16
4268	28.91559161	3621.142258	1125.3667	0	16
4268	28.91559161	3623.146858	1359.2255	0	0
4268	28.91559161	3623.37905	67609.11	1084	112
4268	28.91559161	3624.149158	1594.5306	0	0
4268	28.91559161	3624.38135	112744.57	1084	112
4268	28.91559161	3625.38365	107931.445	1084	112
4268	28.91559161	3626.38595	59346.543	1084	112
4268	28.91559161	3627.38825	39500.89	1084	112
4268	28.91559161	3628.39055	20284.72	1084	112
4268	28.91559161	3629.39285	10443.061	0	48
4268	28.91559161	3630.39515	3124.215	0	48
4268	28.91559161	3641.39428	5660.419	1	48
4268	28.91559161	3642.39658	3237.8025	1	48
4268	28.91559161	3643.39888	3296.6094	0	16
4268	28.91559161	3658.27963	19813.8	1237	112
4268	28.91559161	3659.28193	24654.291	1237	112
4268	28.91559161	3660.28423	21318.719	1237	112
4268	28.91559161	3661.28653	25012.625	1237	112
4268	28.91559161	3662.28883	16092.716	1237	112
4268	28.91559161	3662.289132	1271.5614	0	16
4268	28.91559161	3663.29113	4325.0566	1237	112
4268	28.91559161	3663.291432	2511.068	0	16
4268	28.91559161	3664.29343	1917.9689	0	16
4268	28.91559161	3664.293732	2728.435	1237	112
4268	28.91559161	3665.29573	755.03577	0	16
4268	28.91559161	3665.296032	2471.866	1237	112
4268	28.91559161	3666.29803	268.30905	0	16
4268	28.91559161	3666.298332	1137.5122	0	16
4268	28.91559161	3669.305232	112.58188	0	0
4268	28.91559161	3676.290088	19295.475	0	48
4268	28.91559161	3677.292388	30083.965	0	48
4268	28.91559161	3678.294688	40075.492	0	16
4268	28.91559161	3679.296988	23631.537	0	16
4268	28.91559161	3680.299288	15023.427	0	16
4268	28.91559161	3680.302456	2194.437	0	16
4268	28.91559161	3681.301588	6109.9526	0	16
4268	28.91559161	3681.304756	4953.642	0	16
4268	28.91559161	3682.303888	2374.3406	0	16
4268	28.91559161	3682.307056	4382.688	0	16
4268	28.91559161	3683.306188	938.0452	0	16
4268	28.91559161	3683.309356	3981.2947	0	16
4268	28.91559161	3685.310788	108.92683	0	0
4268	28.91559161	3685.313956	1132.9781	0	0
4268	28.91559161	3686.313088	32.745865	0	0
4268	28.91559161	3686.316256	1285.4431	0	0
4268	28.91559161	3710.191369	3297.1555	0	16
4268	28.91559161	3711.193669	3716.0664	0	16
4268	28.91559161	3712.195969	2278.6777	0	16
4268	28.91559161	3713.198269	2835.8564	0	16
4268	28.91559161	3714.200569	4227.3315	0	16
4268	28.91559161	3715.202869	5345.8965	0	16
4268	28.91559161	3718.209769	17.267458	0	0
4268	28.91559161	3729.201668	6935.499	0	16
4268	28.91559161	3730.203968	12621.932	0	16
4268	28.91559161	3731.206268	11075.983	0	16
4268	28.91559161	3732.208568	9571.938	0	16
4268	28.91559161	3733.210868	6171.6323	0	16
4268	28.91559161	3734.212978	1392.1376	0	16
4268	28.91559161	3734.213168	3030.3633	0	16
4268	28.91559161	3735.215278	1337.803	0	16
4268	28.91559161	3735.215468	1999.7644	0	48
4268	28.91559161	3736.217578	1305.022	0	16
4268	28.91559161	3736.222414	172.812	0	16
4268	28.91559161	3738.222368	47.016796	0	0
4268	28.91559161	3751.425204	6410.2603	2526	112
4268	28.91559161	3752.427504	6288.7266	2526	112
4268	28.91559161	3753.429804	7036.773	2526	112
4268	28.91559161	3754.432104	5028.201	2526	112
4268	28.91559161	3757.439004	2804.125	0	0
4268	28.91559161	3764.340562	2214.1145	732	112
4268	28.91559161	3765.342862	1962.0721	732	112
4268	28.91559161	3766.345162	2147.938	732	112
4268	28.91559161	3767.347462	2554.042	732	112
4268	28.91559161	3768.349762	2703.987	732	112
4268	28.91559161	3769.440939	14108.581	0	48
4268	28.91559161	3770.443239	22159.533	0	48
4268	28.91559161	3771.445539	23229.24	0	48
4268	28.91559161	3772.447839	16648.791	0	48
4268	28.91559161	3773.450139	11374.684	0	48
4268	28.91559161	3774.452439	5705.3203	0	16
4268	28.91559161	3857.489645	19213.182	995	112
4268	28.91559161	3858.491945	42452.324	995	112
4268	28.91559161	3859.494245	40360.312	995	112
4268	28.91559161	3860.496545	25521.889	995	112
4268	28.91559161	3861.498845	13586.187	995	112
4268	28.91559161	3862.501145	7807.617	995	112
4268	28.91559161	3863.503445	3938.7053	995	112
4268	28.91559161	3911.402392	7745.238	1845	112
4268	28.91559161	3912.404692	18999.037	0	16
4268	28.91559161	3913.406992	11620.12	1845	112
4268	28.91559161	3914.409292	10619.171	1845	112
4268	28.91559161	3915.411592	5940.4614	1845	112
4268	28.91559161	3916.413892	2971.8945	1845	112
4268	28.91559161	3917.416192	2682.8381	1845	112
4268	28.91559161	3918.418492	3842.5261	1845	112
4268	28.91559161	3919.420792	236.72334	0	0
4268	28.91559161	3963.320179	2416.929	0	16
4268	28.91559161	3964.322479	2432.6116	0	16
4268	28.91559161	3965.324779	2532.3706	0	16
4268	28.91559161	3966.327079	3591.7441	0	16
4268	28.91559161	3968.329087	1732.5293	0	16
4268	28.91559161	3969.331387	1321.5148	0	16
4268	28.91559161	3970.333687	703.43176	0	16
4268	28.91559161	3970.502941	8487.156	1683	112
4268	28.91559161	3971.505241	21285.297	1683	112
4268	28.91559161	3972.507541	13594.002	1683	112
4268	28.91559161	3973.509841	10483.581	1683	112
4268	28.91559161	3974.512141	6758.9355	0	16
4268	28.91559161	3977.519041	3346.7932	0	0
4268	28.91559161	3978.521341	284.81616	0	0
4268	28.91559161	3988.514792	21253.762	0	48
4268	28.91559161	3989.517092	29714.91	1850	112
4268	28.91559161	3990.519392	32957.984	1850	112
4268	28.91559161	3991.521692	21306.332	1850	112
4268	28.91559161	3992.523992	12903.68	1850	112
4268	28.91559161	3993.526292	9584.334	0	16
4268	28.91559161	3997.535492	171.04065	0	0
4268	28.91559161	4003.545788	3188.2512	0	16
4268	28.91559161	4004.548088	5141.0527	0	16
4268	28.91559161	4005.550388	9665.618	0	16
4268	28.91559161	4006.552688	4119.2744	0	16
4268	28.91559161	4007.554988	2604.0962	0	48
4268	28.91559161	4010.561888	2843.512	0	0
4268	28.91559161	4041.420857	9038.041	0	16
4268	28.91559161	4042.423157	3647.4172	0	16
4268	28.91559161	4042.424487	4398.6895	0	16
4268	28.91559161	4043.425457	4385.3174	0	16
4268	28.91559161	4043.426787	9580.407	0	16
4268	28.91559161	4044.427757	4377.8896	0	16
4268	28.91559161	4044.429087	11265.618	0	16
4268	28.91559161	4045.430057	2568.5654	0	16
4268	28.91559161	4045.431387	9383.919	0	16
4268	28.91559161	4046.433687	6045.255	0	16
4268	28.91559161	4047.435987	2433.372	0	16
4268	28.91559161	4048.438287	1105.4176	0	16
4268	28.91559161	4049.439257	33.624393	0	0
4268	28.91559161	4049.440587	2430.822	0	48
4268	28.91559161	4051.445187	88.17237	0	0
4268	28.91559161	4095.337573	2929.8867	0	16
4268	28.91559161	4096.339873	3132.072	0	16
4268	28.91559161	4097.342173	3702.2793	0	16
4268	28.91559161	4098.344473	4000.1833	0	16
4268	28.91559161	4099.346773	2222.7996	0	16
4268	28.91559161	4100.349073	842.72705	0	16
4268	28.91559161	4102.353673	1450.0312	0	0
4268	28.91559161	4103.352797	24.194305	0	0
4268	28.91559161	4184.39232	706.6117	0	16
4268	28.91559161	4185.39462	1105.0369	0	16
4268	28.91559161	4186.39692	958.7534	0	16
4268	28.91559161	4189.40382	873.2379	0	0
4268	28.91559161	4279.608651	27441.088	305	112
4268	28.91559161	4280.610951	61716.07	305	112
4268	28.91559161	4281.613251	57350.273	305	112
4268	28.91559161	4282.615551	49201.754	305	112
4268	28.91559161	4283.617851	34369.55	305	112
4268	28.91559161	4284.620151	11141.269	305	112
4268	28.91559161	4285.622451	1712.1038	305	112
4268	28.91559161	4332.519539	10401.451	439	112
4268	28.91559161	4333.521839	30650.65	439	112
4268	28.91559161	4334.524139	31927.363	439	112
4268	28.91559161	4335.526439	26642.344	439	112
4268	28.91559161	4336.528739	22690.557	439	112
4268	28.91559161	4337.531039	10569.559	439	112
4268	28.91559161	4338.533339	5313.682	439	112
4268	28.91559161	4339.535639	6156.075	439	112
4268	28.91559161	4340.537939	877.7299	439	112
4268	28.91559161	4341.540239	319.7678	439	112
4268	28.91559161	4357.484361	1453.3224	0	16
4268	28.91559161	4358.486661	1193.9265	0	16
4268	28.91559161	4359.488961	2509.4028	0	16
4268	28.91559161	4386.437708	2203.0452	934	112
4268	28.91559161	4387.440008	12306.964	934	112
4268	28.91559161	4388.442308	10786.297	934	112
4268	28.91559161	4389.444608	10842.997	934	112
4268	28.91559161	4390.446908	5701.917	934	112
4268	28.91559161	4391.449208	4108.4995	934	112
4268	28.91559161	4392.451508	4150.9565	934	112
4268	28.91559161	4393.453808	3049.695	0	48
4268	28.91559161	4407.659262	16787.645	1259	112
4268	28.91559161	4408.661562	29669.408	1259	112
4268	28.91559161	4409.663862	24156.15	1259	112
4268	28.91559161	4410.666162	22416.93	1259	112
4268	28.91559161	4411.668462	10968.106	1259	112
4268	28.91559161	4412.670762	9919.772	1259	112
4268	28.91559161	4413.673062	4394.2393	1259	112
4268	28.91559161	4414.668696	1715.0762	0	16
4268	28.91559161	4425.665128	49804.344	527	112
4268	28.91559161	4425.665276	12141.162	0	16
4268	28.91559161	4426.667428	94059.664	527	112
4268	28.91559161	4426.667576	20366.86	0	16
4268	28.91559161	4427.669728	106207.73	527	112
4268	28.91559161	4427.669876	17187.176	0	16
4268	28.91559161	4428.672028	91927.9	527	112
4268	28.91559161	4428.672176	20575.135	0	16
4268	28.91559161	4429.674328	57748.406	527	112
4268	28.91559161	4430.676628	35510.754	527	112
4268	28.91559161	4430.676776	3258.6223	0	16
4268	28.91559161	4431.678928	14643.916	527	112
4268	28.91559161	4431.679076	2919.0918	0	16
4268	28.91559161	4432.681228	6678.351	527	112
4268	28.91559161	4432.681376	592.3065	0	16
4268	28.91559161	4433.683528	1602.2474	0	48
4268	28.91559161	4438.350474	2613.5317	0	16
4268	28.91559161	4439.352774	2356.9836	0	16
4268	28.91559161	4440.355074	2146.9248	0	16
4268	28.91559161	4442.359674	1603.1488	0	0
4268	28.91559161	4442.691496	5309.1504	2382	112
4268	28.91559161	4443.693796	5797.113	2382	112
4268	28.91559161	4444.364274	441.0615	0	0
4268	28.91559161	4444.696096	7715.957	2382	112
4268	28.91559161	4445.698396	5663.167	2382	112
4268	28.91559161	4446.700696	7308.825	2382	112
4268	28.91559161	4447.702996	1553.8534	2382	112
4268	28.91559161	4451.639282	2413.6106	4145	112
4268	28.91559161	4452.641582	1183.6703	0	16
4268	28.91559161	4453.643882	2589.2449	0	16
4268	28.91559161	4454.646182	2032.4303	0	16
4268	28.91559161	4459.657682	23.004684	0	0
4268	28.91559161	4460.56438	6442.2607	1990	112
4268	28.91559161	4461.56668	15612.26	1990	112
4268	28.91559161	4462.56898	17686.625	1990	112
4268	28.91559161	4463.57128	13455.248	1990	112
4268	28.91559161	4464.57358	11860.628	0	16
4268	28.91559161	4465.57588	6021.928	1990	112
4268	28.91559161	4466.57818	3557.65	1990	112
4268	28.91559161	4466.582554	3328.1414	0	16
4268	28.91559161	4467.58048	1385.6575	0	16
4268	28.91559161	4467.584854	3612.473	1990	112
4268	28.91559161	4468.58278	561.9041	0	16
4268	28.91559161	4468.587154	2863.0684	0	16
4268	28.91559161	4469.58508	207.74486	0	16
4268	28.91559161	4469.589454	3242.3994	0	16
4268	28.91559161	4470.58738	70.678535	0	16
4268	28.91559161	4470.591754	1422.3779	0	16
4268	28.91559161	4474.600954	49.33969	0	0
4268	28.91559161	4478.57618	30334.78	758	112
4268	28.91559161	4479.57848	52300.99	758	112
4268	28.91559161	4480.58078	63523.293	758	112
4268	28.91559161	4481.58308	55421.547	758	112
4268	28.91559161	4482.58538	47636.03	758	112
4268	28.91559161	4483.58768	21654.396	758	112
4268	28.91559161	4484.579761	2482.1528	0	16
4268	28.91559161	4484.58998	17451.674	758	112
4268	28.91559161	4485.582061	4899.96	0	16
4268	28.91559161	4485.59228	4968.881	758	112
4268	28.91559161	4486.584361	4832.8467	758	112
4268	28.91559161	4486.59458	2018.8577	0	16
4268	28.91559161	4487.586661	5907.3047	758	112
4268	28.91559161	4487.59688	747.7446	0	16
4268	28.91559161	4488.588961	2583.2	0	16
4268	28.91559161	4488.59918	254.8063	0	16
4268	28.91559161	4489.591261	4172.2295	0	16
4268	28.91559161	4489.60148	80.39925	0	16
4268	28.91559161	4491.595861	2305.4458	0	0
4268	28.91559161	4493.600461	74.559074	0	0
4268	28.91559161	4496.610376	1227.4268	0	16
4268	28.91559161	4497.612676	3028.6277	0	16
4268	28.91559161	4498.614976	2934.9875	0	16
4268	28.91559161	4500.619576	1325.2446	0	0
4268	28.91559161	4508.576402	3933.3489	0	16
4268	28.91559161	4509.578702	3158.1038	0	16
4268	28.91559161	4510.581002	2887.1135	0	16
4268	28.91559161	4511.583302	2038.0302	0	16
4268	28.91559161	4512.585602	2075.0654	0	16
4268	28.91559161	4516.481057	2822.5474	0	16
4268	28.91559161	4517.483357	2991.091	4222	112
4268	28.91559161	4518.485657	1481.6096	0	16
4268	28.91559161	4519.487957	2424.3274	0	16
4268	28.91559161	4524.499457	1326.1528	0	0
4268	28.91559161	4531.492349	7226.8076	1517	112
4268	28.91559161	4532.494649	16028.148	1517	112
4268	28.91559161	4533.496949	18911.383	1517	112
4268	28.91559161	4534.499249	17944.777	1517	112
4268	28.91559161	4535.495746	215.8356	0	0
4268	28.91559161	4535.496604	2030.2579	0	16
4268	28.91559161	4535.501549	14260.125	1517	112
4268	28.91559161	4536.498046	173.44002	0	0
4268	28.91559161	4536.498904	2369.1865	0	16
4268	28.91559161	4536.503849	7841.787	1517	112
4268	28.91559161	4537.500346	1984.9031	0	16
4268	28.91559161	4537.501204	8708.017	1517	112
4268	28.91559161	4537.506149	5110.9077	0	16
4268	28.91559161	4538.503504	5542.238	1517	112
4268	28.91559161	4538.508449	760.96106	0	16
4268	28.91559161	4539.505804	4276.1504	0	16
4268	28.91559161	4539.510749	312.62762	0	16
4268	28.91559161	4540.508104	2892.87	0	16
4268	28.91559161	4540.513049	285.8612	0	16
4268	28.91559161	4541.510404	703.5176	0	16
4268	28.91559161	4541.515349	98.53772	0	16
4268	28.91559161	4544.517304	77.58388	0	0
4268	28.91559161	4554.724633	7006.3877	0	16
4268	28.91559161	4555.726933	5054.28	1855	112
4268	28.91559161	4556.729233	5015.203	0	48
4268	28.91559161	4558.733833	2417.8635	0	0
4268	28.91559161	4571.727199	12584.949	1087	112
4268	28.91559161	4572.729499	27337.258	1087	112
4268	28.91559161	4573.731799	26239.686	1087	112
4268	28.91559161	4574.734099	23762.166	1087	112
4268	28.91559161	4575.736399	20174.953	1087	112
4268	28.91559161	4576.738699	3712.2864	1087	112
4268	28.91559161	4577.740999	7593.886	1087	112
4268	28.91559161	4585.403874	3947.9426	0	16
4268	28.91559161	4586.406174	2983.4255	4046	112
4268	28.91559161	4587.408474	4156.089	4046	112
4268	28.91559161	4588.410774	3011.7947	0	16
4268	28.91559161	4589.413074	2980.19	4046	112
4268	28.91559161	4590.415374	1910.5817	4046	112
4268	28.91559161	4593.422274	2095.7603	0	0
4268	28.91559161	4595.426874	21.48507	0	0
4268	28.91559161	4624.629543	5455.158	1846	112
4268	28.91559161	4625.631843	12991.021	1846	112
4268	28.91559161	4626.634143	20378.143	1846	112
4268	28.91559161	4627.636443	15094.273	1846	112
4268	28.91559161	4628.638743	10803.578	1846	112
4268	28.91559161	4629.641043	4918.5176	1846	112
4268	28.91559161	4630.63977	2197.1238	0	16
4268	28.91559161	4630.643343	4839.963	1846	112
4268	28.91559161	4631.64207	2413.376	1846	112
4268	28.91559161	4631.645643	1655.815	0	16
4268	28.91559161	4632.64437	2057.2053	0	16
4268	28.91559161	4632.647943	693.22626	0	16
4268	28.91559161	4644.738778	4177.0957	0	16
4268	28.91559161	4645.741078	8892.899	0	16
4268	28.91559161	4646.743378	15528.746	0	16
4268	28.91559161	4647.745678	10495.271	0	16
4268	28.91559161	4648.747978	5548.2153	0	16
4268	28.91559161	4649.750278	2232.4873	0	48
4268	28.91559161	4678.551152	1783.5886	3775	112
4268	28.91559161	4679.553452	1868.9781	3775	112
4268	28.91559161	4680.555752	2170.7346	3775	112
4268	28.91559161	4681.558052	3133.5923	3775	112
4268	28.91559161	4682.560352	1787.889	3775	112
4268	28.91559161	4683.562652	1403.7528	0	16
4268	28.91559161	4684.564952	1202.9617	0	16
4268	28.91559161	4686.569552	1015.5161	0	0
4268	28.91559161	4698.655797	3069.433	2749	112
4268	28.91559161	4699.658097	11660.342	2749	112
4268	28.91559161	4700.660397	5616.818	2749	112
4268	28.91559161	4701.662697	4973.867	2749	112
4268	28.91559161	4702.664997	4975.3374	2749	112
4268	28.91559161	4718.778811	4891.2705	3038	112
4268	28.91559161	4719.778675	11439.858	0	16
4268	28.91559161	4720.780975	6310.5127	3038	112
4268	28.91559161	4721.783275	5109.9517	3038	112
4268	28.91559161	4722.785575	2865.9226	0	16
4268	28.91559161	4770.689419	3296.07	0	16
4268	28.91559161	4771.691719	4268.3276	0	16
4268	28.91559161	4772.694019	5800.486	0	16
4268	28.91559161	4773.696319	5659.401	0	16
4268	28.91559161	4775.700919	2381.9397	0	0
4268	28.91559161	4791.800648	4077.3093	0	16
4268	28.91559161	4792.802948	5925.7124	0	16
4268	28.91559161	4793.805248	3496.722	0	16
4268	28.91559161	4794.807548	5567.5396	0	48
4268	28.91559161	4846.721801	4012.8015	4158	112
4268	28.91559161	4847.724101	2700.095	4158	112
4268	28.91559161	4848.726401	2178.5295	4158	112
4268	28.91559161	5009.872594	2015.8447	0	48
4268	28.91559161	5010.874894	4192.6787	0	16
4268	28.91559161	5011.877194	2608.132	0	16
4268	28.91559161	5012.879494	6715.396	0	16
4268	28.91559161	5013.881794	5153.425	0	16
4268	28.91559161	5018.893294	30.250748	0	0
4268	28.91559161	5063.639044	1401.9731	0	16
4268	28.91559161	5063.78734	4811.9946	0	16
4268	28.91559161	5064.641344	1217.0323	0	16
4268	28.91559161	5064.78964	3594.7458	0	16
4268	28.91559161	5065.643644	963.1356	0	16
4268	28.91559161	5065.79194	4194.723	0	16
4268	28.91559161	5066.79424	2212.1218	0	16
4268	28.91559161	5067.79654	1667.2529	0	16
4268	28.91559161	8524.16119	940.57574	0	784
4268	28.91559161	8525.16349	697.9197	0	16
4268	28.91559161	8526.16579	641.48486	0	16
4268	28.91559161	8527.16809	536.9656	0	16
4268	28.91559161	8532.17959	630.55	0	0
4268	28.91559161	8779.536716	464.91113	0	16
4268	28.91559161	8780.539016	736.52606	0	784
4268	28.91559161	8781.541316	567.789	0	16
4268	28.91559161	8883.682387	229.41132	0	0
4268	28.91559161	8885.686987	425.7788	0	16
4268	28.91559161	8886.689287	427.2312	0	16
4268	28.91559161	8887.691587	564.93164	0	784
4270	28.92249121	391.2851552	275261.6	0	0
4270	28.92249121	392.2874552	76611.56	0	0
4270	28.92249121	393.2897552	6061.6694	0	0
4270	28.92249121	399.3472539	4292.5747	0	0
4270	28.92249121	400.3495539	2756.9277	0	0
4270	28.92249121	462.1450902	103262.43	0	0
4270	28.92249121	463.1473902	25959.697	0	0
4270	28.92249121	464.143015	23142.166	0	0
4270	28.92249121	465.145315	2859.6223	0	0
4270	28.92249121	467.1020757	6160.8623	0	0
4270	28.92249121	468.1043757	2364.8733	0	0
4270	28.92249121	503.1063939	131818.28	0	0
4270	28.92249121	504.1086939	40628.1	0	0
4270	28.92249121	505.086115	20132.936	0	0
4270	28.92249121	505.1027166	24410.121	0	0
4270	28.92249121	506.088415	4067.7864	0	0
4270	28.92249121	506.1050166	9335.195	0	0
4270	28.92249121	519.1378576	644375.1	0	0
4270	28.92249121	520.1401576	248948.97	0	0
4270	28.92249121	521.1344091	145233.62	0	0
4270	28.92249121	522.1367091	46201.56	0	0
4270	28.92249121	523.1327001	10819.146	0	0
4270	28.92249121	524.1350001	3389.192	0	0
4270	28.92249121	536.1641942	179800.38	0	0
4270	28.92249121	537.1664942	57713.664	0	0
4270	28.92249121	538.1610204	48501.348	0	0
4270	28.92249121	539.1633204	13640.922	0	0
4270	28.92249121	564.1960241	15922.663	0	0
4270	28.92249121	565.1983241	7507.885	0	0
4270	28.92249121	577.1255895	55954.086	0	0
4270	28.92249121	578.1278895	29525.678	0	0
4270	28.92249121	579.122965	18779.547	0	0
4270	28.92249121	580.125265	9172.398	0	0
4270	28.92249121	593.1568395	262711.03	0	0
4270	28.92249121	594.1591395	123831.695	0	0
4270	28.92249121	595.1534215	102438.81	0	0
4270	28.92249121	596.1557215	30664.877	0	0
4270	28.92249121	597.15156	6392.816	0	0
4270	28.92249121	598.15386	4974.3887	0	0
4270	28.92249121	607.2088415	18198.852	0	0
4270	28.92249121	608.2111415	4216.914	0	0
4270	28.92249121	610.1832982	79187.734	0	0
4270	28.92249121	611.1855982	37002.527	0	0
4270	28.92249121	612.1801854	27197.582	0	0
4270	28.92249121	613.1824854	5723.34	0	0
4270	28.92249121	638.2138463	10684.751	0	0
4270	28.92249121	639.2161463	3649.7861	0	0
4270	28.92249121	651.144602	21381.65	0	0
4270	28.92249121	652.146902	14814.6875	0	0
4270	28.92249121	653.1423437	9572.393	0	0
4270	28.92249121	654.1446437	5538.275	0	0
4270	28.92249121	657.2360016	54667.992	0	16
4270	28.92249121	658.2383016	15532.98	0	16
4270	28.92249121	659.2406016	3699.5598	0	48
4270	28.92249121	667.1758825	160430.67	0	0
4270	28.92249121	668.1781825	99925.35	0	0
4270	28.92249121	669.1732885	58406.457	0	0
4270	28.92249121	670.1755885	24865.13	0	0
4270	28.92249121	684.2022802	48041.703	0	0
4270	28.92249121	685.2045802	27162.69	0	0
4270	28.92249121	686.2005102	10799.748	0	0
4270	28.92249121	687.2028102	3862.3062	0	0
4270	28.92249121	741.1947118	76434.66	0	0
4270	28.92249121	742.1970118	52821.953	0	0
4270	28.92249121	743.1923314	40130.01	0	0
4270	28.92249121	744.1946314	10883.914	0	0
4270	28.92249121	746.6461278	6210.945	0	0
4270	28.92249121	747.6484278	4397.1772	0	0
4270	28.92249121	758.22114	9675.9375	0	16
4270	28.92249121	759.2207738	5428.305	0	16
4270	28.92249121	759.22344	3811.8013	0	16
4270	28.92249121	760.2230738	4208.234	0	0
4270	28.92249121	760.22574	2018.6018	0	48
4270	28.92249121	803.2936498	9930.221	0	0
4270	28.92249121	804.2959498	5851.291	0	0
4270	28.92249121	815.2127477	20604.615	0	16
4270	28.92249121	816.2119542	13114.626	0	16
4270	28.92249121	816.2150477	8766.726	0	16
4270	28.92249121	817.2114354	7572.322	0	16
4270	28.92249121	817.2142542	5587.051	0	16
4270	28.92249121	817.2173477	2473.0764	0	16
4270	28.92249121	818.2137354	4410.09	0	0
4270	28.92249121	818.2165542	2156.1729	0	16
4270	28.92249121	889.2316686	7881.6104	0	0
4270	28.92249121	890.2339686	6389.409	0	0
4270	28.92249121	892.3115331	17753.154	0	0
4270	28.92249121	893.3138331	8733.049	0	0
4270	28.92249121	901.5141698	7930.953	0	0
4270	28.92249121	902.5164698	4125.94	0	0
4270	28.92249121	903.7035924	15071.44	0	0
4270	28.92249121	904.7058924	4263.107	0	0
4270	28.92249121	911.8350622	8427.344	0	0
4270	28.92249121	912.8373622	6156.7983	0	0
4270	28.92249121	915.3261205	19071.594	0	0
4270	28.92249121	916.3284205	12183.495	0	0
4270	28.92249121	918.0862218	12319.913	0	0
4270	28.92249121	918.2896825	15343.829	0	16
4270	28.92249121	919.0885218	13518.107	0	0
4270	28.92249121	919.2919825	9466.203	0	16
4270	28.92249121	919.4907628	6986.417	0	0
4270	28.92249121	919.827799	15873.719	0	16
4270	28.92249121	920.2942825	8191.9673	0	16
4270	28.92249121	920.4930628	4318.9917	0	0
4270	28.92249121	920.830099	8403.8125	0	16
4270	28.92249121	921.832399	4471.546	0	16
4270	28.92249121	979.9282018	7078.4824	0	0
4270	28.92249121	980.9305018	5808.2773	0	0
4270	28.92249121	985.4112201	2291.9849	0	784
4270	28.92249121	986.4135201	1533.9495	0	16
4270	28.92249121	987.4158201	1839.488	0	16
4270	28.92249121	1012.87092	14174.269	0	0
4270	28.92249121	1013.87322	5221.528	0	0
4270	28.92249121	1030.146799	12755.991	0	0
4270	28.92249121	1031.149099	5358.747	0	0
4270	28.92249121	1091.080698	5150.846	0	0
4270	28.92249121	1092.082998	6251.161	0	0
4270	28.92249121	1093.422068	6557.9014	0	0
4270	28.92249121	1094.424368	6618.53	0	0
4270	28.92249121	1116.395527	38881.61	0	784
4270	28.92249121	1117.397827	22754.812	0	16
4270	28.92249121	1118.400127	8868.223	0	16
4270	28.92249121	1120.404727	603.51306	0	16
4270	28.92249121	1121.407027	132.85262	0	16
4270	28.92249121	1122.409327	26.51694	0	16
4270	28.92249121	1126.643808	11538.034	0	0
4270	28.92249121	1127.646108	9110.868	0	0
4270	28.92249121	1130.881235	6471.8833	0	0
4270	28.92249121	1131.653818	7614.156	0	0
4270	28.92249121	1131.655308	42.833454	0	0
4270	28.92249121	1131.883535	9993.789	0	0
4270	28.92249121	1132.656118	7049.0557	0	0
4270	28.92249121	1157.164377	21495.295	0	0
4270	28.92249121	1158.166677	14931.72	0	0
4270	28.92249121	1180.452158	19133.93	0	0
4270	28.92249121	1181.454458	11976.142	0	0
4270	28.92249121	1304.138865	9770.559	0	0
4270	28.92249121	1305.141165	10157.65	0	0
4270	28.92249121	1336.191355	22199.996	0	0
4270	28.92249121	1337.193655	11182.462	0	0
4270	28.92249121	1379.531077	16321.739	0	0
4270	28.92249121	1380.533377	12896.704	0	0
4270	28.92249121	1470.556955	39951.57	0	0
4270	28.92249121	1471.559255	31434.035	0	0
4270	28.92249121	1533.544613	2897.9692	0	0
4270	28.92249121	1534.546913	2525.6338	0	0
4270	28.92249121	1578.492306	3464.6165	0	0
4270	28.92249121	1579.494606	2347.6155	0	0
4270	28.92249121	1803.689144	4711.1245	0	0
4270	28.92249121	1804.691444	2618.3838	0	0
4270	28.92249121	1929.749335	6163.7856	0	0
4270	28.92249121	1930.751635	9162.173	0	0
4270	28.92249121	1931.753935	769.82806	0	0
4270	28.92249121	2001.761917	3941.6487	0	784
4270	28.92249121	2002.764217	3081.732	0	16
4270	28.92249121	2003.766517	2319.412	0	16
4270	28.92249121	2004.768817	3277.3943	0	16
4270	28.92249121	2007.775717	28.216473	0	0
4270	28.92249121	2231.287787	18519.19	0	16
4270	28.92249121	2232.290087	19670.96	0	784
4270	28.92249121	2233.292387	7628.7363	0	16
4270	28.92249121	2234.294687	11165.684	0	16
4270	28.92249121	2234.295762	3605.1973	0	16
4270	28.92249121	2235.296987	4751.332	0	16
4270	28.92249121	2235.298062	4280.4517	0	16
4270	28.92249121	2236.300362	2753.8394	0	16
4270	28.92249121	2239.306187	15.93251	0	0
4270	28.92249121	2239.307262	10000.305	0	0
4270	28.92249121	3001.12373	8100.095	141	112
4270	28.92249121	3002.12603	12800.957	141	112
4270	28.92249121	3003.12833	9115.79	141	112
4270	28.92249121	3004.13063	4935.0864	141	112
4270	28.92249121	3005.13293	3351.7256	141	112
4270	28.92249121	3011.177905	11687.362	2291	112
4270	28.92249121	3012.180205	14744.751	2291	112
4270	28.92249121	3013.182505	10225.03	2291	112
4270	28.92249121	3014.184805	8859.838	2291	112
4270	28.92249121	3015.187105	2118.3347	2291	112
4270	28.92249121	3053.032295	1812.7233	0	16
4270	28.92249121	3054.032262	1866.0746	0	16
4270	28.92249121	3054.034595	3533.9111	258	112
4270	28.92249121	3055.034562	1535.4608	0	16
4270	28.92249121	3055.036895	4433.7476	258	112
4270	28.92249121	3055.201906	11010.804	0	48
4270	28.92249121	3056.036862	1351.2681	258	112
4270	28.92249121	3056.204206	12584.324	0	16
4270	28.92249121	3057.039162	1128.1252	0	16
4270	28.92249121	3057.041495	1954.7731	258	112
4270	28.92249121	3057.206506	13860.191	0	16
4270	28.92249121	3058.041462	1470.0656	258	112
4270	28.92249121	3058.208806	9060.1045	0	16
4270	28.92249121	3063.220306	86.85134	0	0
4270	28.92249121	3108.115772	2546.018	0	16
4270	28.92249121	3109.118072	1709.622	0	16
4270	28.92249121	3110.120372	1661.5992	0	16
4270	28.92249121	3111.122672	3206.81	0	16
4270	28.92249121	3113.127272	907.2775	0	0
4270	28.92249121	3512.31246	18301.475	1380	112
4270	28.92249121	3513.31476	25387.1	1380	112
4270	28.92249121	3514.31706	16638.484	1380	112
4270	28.92249121	3515.31936	16517.209	1380	112
4270	28.92249121	3516.32166	8054.533	1380	112
4270	28.92249121	3517.32396	4412.167	1380	112
4270	28.92249121	3565.225024	5753.82	2447	112
4270	28.92249121	3566.227324	9810.416	2447	112
4270	28.92249121	3567.229624	7357.44	2447	112
4270	28.92249121	3568.231924	7451.363	2447	112
4270	28.92249121	3569.234224	3049.8452	2447	112
4270	28.92249121	3570.236524	1024.1476	2447	112
4270	28.92249121	3571.238824	4674.287	0	16
4270	28.92249121	3605.36843	39086.535	751	112
4270	28.92249121	3606.37073	74533.76	751	112
4270	28.92249121	3607.37303	69132.72	751	112
4270	28.92249121	3608.37533	53061.44	751	112
4270	28.92249121	3609.37763	31593.049	751	112
4270	28.92249121	3610.37993	10070.683	751	112
4270	28.92249121	3611.38223	5333.0376	751	112
4270	28.92249121	3612.38453	2411.427	751	112
4270	28.92249121	3613.392996	38.80872	0	0
4270	28.92249121	3622.377434	2212.756	0	16
4270	28.92249121	3623.379355	44923.008	1084	112
4270	28.92249121	3623.379734	16049.0205	0	16
4270	28.92249121	3623.380981	578.29156	0	16
4270	28.92249121	3624.381655	93038.52	1084	112
4270	28.92249121	3624.382034	12924.67	0	16
4270	28.92249121	3624.383281	4971.94	0	16
4270	28.92249121	3625.383955	83995.125	1084	112
4270	28.92249121	3625.384334	6635.9316	0	16
4270	28.92249121	3625.385581	2911.5159	0	16
4270	28.92249121	3626.386255	62179.492	1084	112
4270	28.92249121	3627.388555	25876.04	1084	112
4270	28.92249121	3628.390855	17252.324	1084	112
4270	28.92249121	3629.393155	6079.03	0	48
4270	28.92249121	3629.394781	194.6618	0	16
4270	28.92249121	3630.395455	3884.4636	0	48
4270	28.92249121	3630.395834	65.600296	0	16
4270	28.92249121	3631.397755	1143.6763	0	16
4270	28.92249121	3631.398134	19.485275	0	16
4270	28.92249121	3639.404207	2835.2434	0	16
4270	28.92249121	3640.406507	4871.334	0	16
4270	28.92249121	3641.408807	3924.34	1	48
4270	28.92249121	3642.411107	3784.762	1	48
4270	28.92249121	3658.27959	12599.14	1237	112
4270	28.92249121	3659.28189	26532.916	1237	112
4270	28.92249121	3660.28419	19388.758	1237	112
4270	28.92249121	3661.280553	1754.7198	0	16
4270	28.92249121	3661.28649	20320.336	1237	112
4270	28.92249121	3662.282853	2599.2393	0	16
4270	28.92249121	3662.284856	722.0989	0	16
4270	28.92249121	3662.287468	1921.8666	0	16
4270	28.92249121	3662.28879	10863.652	1237	112
4270	28.92249121	3663.285153	3399.3386	0	16
4270	28.92249121	3663.289768	1135.8696	0	16
4270	28.92249121	3663.29109	5554.0303	1237	112
4270	28.92249121	3664.287453	1421.5676	0	16
4270	28.92249121	3664.289456	335.7715	0	16
4270	28.92249121	3664.292068	1822.384	0	16
4270	28.92249121	3664.29339	2461.892	1237	112
4270	28.92249121	3665.289753	1211.9666	1237	112
4270	28.92249121	3665.29569	574.80115	0	16
4270	28.92249121	3667.294353	2347.1829	0	0
4270	28.92249121	3667.298968	2269.1443	0	0
4270	28.92249121	3667.30029	111.61449	0	0
4270	28.92249121	3669.298953	41.570145	0	0
4270	28.92249121	3676.290332	17499.307	0	48
4270	28.92249121	3677.292632	38817.867	0	48
4270	28.92249121	3678.294932	37413.566	0	16
4270	28.92249121	3679.297232	21499.812	0	16
4270	28.92249121	3680.299532	15445.117	0	16
4270	28.92249121	3680.301451	2039.192	0	16
4270	28.92249121	3681.301832	8407.521	0	16
4270	28.92249121	3681.303751	5125.259	0	16
4270	28.92249121	3682.304132	4700.9556	0	16
4270	28.92249121	3682.306051	4318.199	0	16
4270	28.92249121	3683.306432	4072.8708	0	16
4270	28.92249121	3683.308351	4783.9272	0	16
4270	28.92249121	3684.308732	281.6449	0	0
4270	28.92249121	3684.310651	2049.7722	0	16
4270	28.92249121	3711.194914	5401.2295	0	16
4270	28.92249121	3711.424624	5478.951	417	112
4270	28.92249121	3712.197214	10953.598	0	16
4270	28.92249121	3712.426924	4446.502	417	112
4270	28.92249121	3713.199514	4438.6816	0	16
4270	28.92249121	3713.429224	7082.9414	417	112
4270	28.92249121	3714.201814	4882.832	0	16
4270	28.92249121	3714.209187	1593.4697	0	16
4270	28.92249121	3714.431524	5009.9565	417	112
4270	28.92249121	3715.204114	2553.3364	0	16
4270	28.92249121	3715.211487	856.26984	0	16
4270	28.92249121	3716.206414	737.9522	0	16
4270	28.92249121	3716.213787	1037.7913	0	16
4270	28.92249121	3726.218394	2146.436	0	16
4270	28.92249121	3727.220694	1501.4921	0	16
4270	28.92249121	3728.222994	1788.6459	0	16
4270	28.92249121	3729.225294	1320.8754	0	16
4270	28.92249121	3730.205005	6038.9194	0	16
4270	28.92249121	3730.227594	1077.5697	0	16
4270	28.92249121	3731.207305	7693.6836	0	16
4270	28.92249121	3732.209605	8977.954	0	16
4270	28.92249121	3732.232194	192.5637	0	0
4270	28.92249121	3733.211905	7890.869	0	16
4270	28.92249121	3733.234494	76.837456	0	0
4270	28.92249121	3734.214205	7259.2573	0	16
4270	28.92249121	3735.216505	3481.5283	0	48
4270	28.92249121	3736.22045	699.6157	0	16
4270	28.92249121	3738.22505	41.771076	0	0
4270	28.92249121	3740.228005	10.671333	0	0
4270	28.92249121	3751.429187	4065.7793	2526	112
4270	28.92249121	3752.431487	3866.5027	2526	112
4270	28.92249121	3753.433787	6919.3022	2526	112
4270	28.92249121	3754.436087	7121.1714	2526	112
4270	28.92249121	3755.438387	3608.5374	0	16
4270	28.92249121	3769.438742	15387.386	0	48
4270	28.92249121	3770.441042	27200.223	0	48
4270	28.92249121	3771.443342	21823.385	0	48
4270	28.92249121	3772.445642	12720.293	0	48
4270	28.92249121	3773.447942	2975.9197	0	48
4270	28.92249121	3774.450242	4204.9404	0	16
4270	28.92249121	3775.452542	3178.557	0	16
4270	28.92249121	3782.223347	1486.5612	0	16
4270	28.92249121	3783.225647	1042.2521	0	16
4270	28.92249121	3784.227947	1067.0785	0	16
4270	28.92249121	3822.356216	3140.4045	0	16
4270	28.92249121	3823.358516	3555.2334	0	16
4270	28.92249121	3824.360816	2079.3398	0	16
4270	28.92249121	3825.363116	1784.6204	0	48
4270	28.92249121	3827.367716	1170.601	0	0
4270	28.92249121	3830.374616	38.464127	0	0
4270	28.92249121	3857.490256	21769.262	995	112
4270	28.92249121	3858.492556	47214.297	995	112
4270	28.92249121	3859.494856	44408.008	995	112
4270	28.92249121	3860.497156	24466.36	995	112
4270	28.92249121	3861.499456	17345.896	995	112
4270	28.92249121	3862.501756	5490.908	995	112
4270	28.92249121	3863.504056	4576.344	995	112
4270	28.92249121	3910.402352	7970.222	1845	112
4270	28.92249121	3911.404652	18180.152	1845	112
4270	28.92249121	3912.406952	11175.264	0	16
4270	28.92249121	3913.409252	12360.867	1845	112
4270	28.92249121	3914.411552	8814.963	1845	112
4270	28.92249121	3915.413852	3379.7854	1845	112
4270	28.92249121	3916.416152	3175.472	1845	112
4270	28.92249121	3917.418452	2563.8237	0	16
4270	28.92249121	3970.501257	4539.894	1683	112
4270	28.92249121	3971.503557	17471.984	1683	112
4270	28.92249121	3972.505857	18453.82	1683	112
4270	28.92249121	3973.508157	9223.884	1683	112
4270	28.92249121	3974.510457	7079.497	0	16
4270	28.92249121	3988.509238	24536.098	0	48
4270	28.92249121	3989.511538	35372.01	1850	112
4270	28.92249121	3990.513838	26314.486	1850	112
4270	28.92249121	3991.516138	22855.445	1850	112
4270	28.92249121	3992.518438	15462.014	1850	112
4270	28.92249121	3993.520738	2802.8108	0	16
4270	28.92249121	3994.526774	1516.9559	0	16
4270	28.92249121	4023.413219	3278.8452	0	16
4270	28.92249121	4024.415519	7346.137	3045	112
4270	28.92249121	4025.417819	6674.8564	3045	112
4270	28.92249121	4026.420119	3966.4	3045	112
4270	28.92249121	4027.422419	3584.1492	3045	112
4270	28.92249121	4029.427019	2723.984	0	0
4270	28.92249121	4030.429319	1571.3689	0	0
4270	28.92249121	4041.424121	4701.501	0	16
4270	28.92249121	4042.426421	14629.398	0	16
4270	28.92249121	4043.428721	12621.602	0	16
4270	28.92249121	4044.431021	11240.376	0	16
4270	28.92249121	4045.433321	5248.727	0	16
4270	28.92249121	4046.435621	6042.022	0	16
4270	28.92249121	4047.437921	4312.146	0	16
4270	28.92249121	4048.440221	541.16815	0	16
4270	28.92249121	4051.447121	22.44278	0	0
4270	28.92249121	4076.556784	9461.41	2297	112
4270	28.92249121	4077.559084	14495.991	2297	112
4270	28.92249121	4078.561384	13775.369	2297	112
4270	28.92249121	4079.563684	8406.178	2297	112
4270	28.92249121	4080.565984	4600.3433	2297	112
4270	28.92249121	4081.568284	4691.0317	2297	112
4270	28.92249121	4085.57799	29.309586	0	0
4270	28.92249121	4094.327906	905.4305	0	16
4270	28.92249121	4095.330206	2163.3103	0	16
4270	28.92249121	4096.332506	2115.6567	0	16
4270	28.92249121	4097.334806	856.21844	0	16
4270	28.92249121	4097.352772	2256.515	0	16
4270	28.92249121	4098.355072	2718.474	0	16
4270	28.92249121	4099.339406	919.17645	0	16
4270	28.92249121	4099.357372	3652.6228	0	16
4270	28.92249121	4100.341706	1199.7585	0	16
4270	28.92249121	4100.359672	1275.5648	0	16
4270	28.92249121	4103.366572	1601.6272	0	0
4270	28.92249121	4279.608651	35252.3	305	112
4270	28.92249121	4280.610951	65801.38	305	112
4270	28.92249121	4281.613251	64361.484	305	112
4270	28.92249121	4282.615551	55818.4	305	112
4270	28.92249121	4283.617851	37578.316	305	112
4270	28.92249121	4284.620151	21085.912	305	112
4270	28.92249121	4285.622451	8722.182	305	112
4270	28.92249121	4286.624751	2782.0364	305	112
4270	28.92249121	4332.519132	14569.725	439	112
4270	28.92249121	4333.521432	26925.123	439	112
4270	28.92249121	4334.523732	27248.412	439	112
4270	28.92249121	4335.526032	30834.758	439	112
4270	28.92249121	4336.528332	21759.562	439	112
4270	28.92249121	4337.523907	700.2128	0	16
4270	28.92249121	4337.530632	11722.501	439	112
4270	28.92249121	4338.526207	2258.287	0	16
4270	28.92249121	4338.532932	6764.7197	439	112
4270	28.92249121	4339.528507	3880.0764	0	16
4270	28.92249121	4339.535232	4115.47	439	112
4270	28.92249121	4340.530807	1494.088	439	112
4270	28.92249121	4340.537532	867.8434	0	16
4270	28.92249121	4341.533107	1051.2938	439	112
4270	28.92249121	4341.539832	316.20743	0	16
4270	28.92249121	4342.535407	1889.5071	0	16
4270	28.92249121	4342.542132	106.1577	0	16
4270	28.92249121	4356.466498	1047.1785	0	16
4270	28.92249121	4357.468798	1216.552	0	16
4270	28.92249121	4358.471098	1051.0349	0	16
4270	28.92249121	4385.431727	3747.5247	934	112
4270	28.92249121	4386.434027	12114.108	934	112
4270	28.92249121	4387.436327	9494.574	934	112
4270	28.92249121	4388.438627	9039.024	934	112
4270	28.92249121	4389.44463	3954.9363	934	112
4270	28.92249121	4390.443227	8508.74	934	112
4270	28.92249121	4391.445527	6000.2427	934	112
4270	28.92249121	4392.45153	3082.807	934	112
4270	28.92249121	4394.452427	39.48519	0	0
4270	28.92249121	4407.660583	15639.495	0	16
4270	28.92249121	4408.662883	27695.244	1259	112
4270	28.92249121	4409.665183	17731.678	1259	112
4270	28.92249121	4410.667483	21366.885	1259	112
4270	28.92249121	4411.669783	19459.244	0	16
4270	28.92249121	4412.667351	7282.12	1259	112
4270	28.92249121	4413.669651	1480.4216	1259	112
4270	28.92249121	4425.666512	54516.133	527	112
4270	28.92249121	4426.668812	103853.945	527	112
4270	28.92249121	4427.671112	114560.54	527	112
4270	28.92249121	4428.673412	98029.766	527	112
4270	28.92249121	4429.675712	61094.383	527	112
4270	28.92249121	4430.678012	31993.53	527	112
4270	28.92249121	4431.680312	10907.964	527	112
4270	28.92249121	4432.682612	7668.518	527	112
4270	28.92249121	4439.346721	2423.5962	0	16
4270	28.92249121	4440.349021	1001.33093	0	16
4270	28.92249121	4441.351321	1408.5897	0	16
4270	28.92249121	4441.693937	1574.2086	0	16
4270	28.92249121	4442.696237	4305.2305	2382	112
4270	28.92249121	4443.355921	2146.9385	0	0
4270	28.92249121	4443.698537	6225.0854	2382	112
4270	28.92249121	4444.358221	1424.4729	0	0
4270	28.92249121	4444.697746	4477.61	0	16
4270	28.92249121	4444.700837	6287.5596	2382	112
4270	28.92249121	4445.700046	3791.321	2382	112
4270	28.92249121	4445.703137	2652.4087	0	16
4270	28.92249121	4446.702346	3251.7424	2382	112
4270	28.92249121	4446.705437	2116.8718	0	16
4270	28.92249121	4447.365121	16.232803	0	0
4270	28.92249121	4460.565926	3538.634	1990	112
4270	28.92249121	4461.568226	5100.8105	1990	112
4270	28.92249121	4462.570526	5462.759	1990	112
4270	28.92249121	4463.572826	5971.0503	1990	112
4270	28.92249121	4464.575126	5289.8926	0	16
4270	28.92249121	4465.577426	2523.9683	1990	112
4270	28.92249121	4467.582026	583.0378	0	0
4270	28.92249121	4469.586626	87.43042	0	0
4270	28.92249121	4470.588926	29.748114	0	0
4270	28.92249121	4478.576587	23079.947	758	112
4270	28.92249121	4479.578887	57034.77	758	112
4270	28.92249121	4480.581187	56547.457	758	112
4270	28.92249121	4481.583487	45609.664	758	112
4270	28.92249121	4482.585787	42651.332	758	112
4270	28.92249121	4483.57903	1139.8419	0	16
4270	28.92249121	4483.586407	2091.5598	0	16
4270	28.92249121	4483.588087	24874.338	758	112
4270	28.92249121	4484.58133	602.81586	0	16
4270	28.92249121	4484.588707	5456.051	0	16
4270	28.92249121	4484.590387	11225.625	758	112
4270	28.92249121	4485.591007	8070.9883	758	112
4270	28.92249121	4485.592687	6021.3604	0	16
4270	28.92249121	4486.593307	7674.0703	758	112
4270	28.92249121	4486.594987	2555.1035	0	16
4270	28.92249121	4487.595607	3121.1914	758	112
4270	28.92249121	4487.597287	739.20935	0	16
4270	28.92249121	4488.597907	3757.2703	0	16
4270	28.92249121	4488.599587	251.89781	0	16
4270	28.92249121	4489.600207	1292.6746	0	16
4270	28.92249121	4489.601887	79.48153	0	16
4270	28.92249121	4490.574452	1596.911	0	16
4270	28.92249121	4491.576752	2564.7058	0	16
4270	28.92249121	4492.579052	1190.0708	0	16
4270	28.92249121	4492.607107	89.27809	0	0
4270	28.92249121	4493.581352	2287.2615	0	16
4270	28.92249121	4493.609407	30.436298	0	0
4270	28.92249121	4494.583652	1357.4426	0	16
4270	28.92249121	4496.619043	2519.7588	0	16
4270	28.92249121	4497.621343	4310.4336	0	16
4270	28.92249121	4498.623643	4780.7354	0	16
4270	28.92249121	4500.628243	2622.6602	0	0
4270	28.92249121	4514.480194	3882.38	0	16
4270	28.92249121	4515.482494	5332.3564	0	16
4270	28.92249121	4516.484794	4620.181	0	16
4270	28.92249121	4517.487094	5103.2583	4222	112
4270	28.92249121	4518.489394	5638.8135	0	16
4270	28.92249121	4519.491694	940.20264	0	16
4270	28.92249121	4520.493994	2416.2048	0	16
4270	28.92249121	4524.505291	13.188148	0	0
4270	28.92249121	4531.491782	9048.37	1517	112
4270	28.92249121	4532.494082	17628.89	1517	112
4270	28.92249121	4533.496382	18064.443	1517	112
4270	28.92249121	4534.498682	20575.857	1517	112
4270	28.92249121	4535.500982	15329.439	1517	112
4270	28.92249121	4536.497099	2719.7395	0	16
4270	28.92249121	4536.498046	2454.7163	0	16
4270	28.92249121	4536.503282	9453.429	1517	112
4270	28.92249121	4537.499399	3410.5403	0	16
4270	28.92249121	4537.505582	4330.7295	1517	112
4270	28.92249121	4538.501699	5789.0327	1517	112
4270	28.92249121	4538.507882	2338.1287	0	16
4270	28.92249121	4539.503999	6959.8286	0	16
4270	28.92249121	4539.510182	813.21466	0	16
4270	28.92249121	4540.506299	3262.2744	0	16
4270	28.92249121	4540.512482	304.35153	0	16
4270	28.92249121	4542.510899	2284.6887	0	0
4270	28.92249121	4542.517082	33.45793	0	0
4270	28.92249121	4553.716248	4365.7114	0	16
4270	28.92249121	4553.719764	3494.8838	0	16
4270	28.92249121	4554.718548	3715.1099	0	16
4270	28.92249121	4554.722064	4651.723	0	16
4270	28.92249121	4555.720848	4363.3906	0	16
4270	28.92249121	4555.724364	5350.8423	1855	112
4270	28.92249121	4556.723148	4321.9478	0	48
4270	28.92249121	4557.725448	3618.1077	0	16
4270	28.92249121	4557.728964	4888.9307	1855	112
4270	28.92249121	4558.727748	2759.5437	0	16
4270	28.92249121	4559.730048	2132.6755	0	16
4270	28.92249121	4559.733564	4151.8325	0	16
4270	28.92249121	4563.739248	24.474365	0	0
4270	28.92249121	4571.723851	12020.036	1087	112
4270	28.92249121	4572.726151	28774.191	1087	112
4270	28.92249121	4573.728451	31599.826	1087	112
4270	28.92249121	4574.730751	24351.771	1087	112
4270	28.92249121	4575.733051	16894.584	1087	112
4270	28.92249121	4576.735351	8650.029	1087	112
4270	28.92249121	4577.737651	2589.4788	1087	112
4270	28.92249121	4578.739951	2899.356	0	16
4270	28.92249121	4579.742251	1251.4663	0	16
4270	28.92249121	4582.747978	18.996716	0	0
4270	28.92249121	4607.6265	4494.136	0	16
4270	28.92249121	4608.6288	6654.731	0	16
4270	28.92249121	4609.6311	3986.333	0	16
4270	28.92249121	4610.6334	2770.3506	0	16
4270	28.92249121	4611.6357	2797.9612	0	16
4270	28.92249121	4624.635402	10315.361	1846	112
4270	28.92249121	4625.637702	9095.238	1846	112
4270	28.92249121	4626.640002	12435.285	1846	112
4270	28.92249121	4627.642302	11365.408	1846	112
4270	28.92249121	4628.644602	7824.121	1846	112
4270	28.92249121	4629.64219	569.6102	0	16
4270	28.92249121	4629.646902	5082.9893	1846	112
4270	28.92249121	4630.64449	2016.3586	0	16
4270	28.92249121	4630.649202	3798.7795	1846	112
4270	28.92249121	4631.64679	2311.7068	1846	112
4270	28.92249121	4631.651502	1246.9474	0	16
4270	28.92249121	4632.64909	1555.8427	0	16
4270	28.92249121	4632.653802	521.94794	0	16
4270	28.92249121	4644.745893	5715.267	0	16
4270	28.92249121	4645.748193	13936.288	0	16
4270	28.92249121	4646.750493	14154.378	0	16
4270	28.92249121	4647.752793	10152.212	0	16
4270	28.92249121	4648.755093	4549.156	0	16
4270	28.92249121	4649.757393	3894.7979	0	48
4270	28.92249121	4650.759693	3412.4207	0	16
4270	28.92249121	4677.545423	857.6333	0	16
4270	28.92249121	4678.547723	1187.2312	3775	112
4270	28.92249121	4679.550023	2564.361	3775	112
4270	28.92249121	4680.552323	3273.3813	3775	112
4270	28.92249121	4681.554623	2093.4617	3775	112
4270	28.92249121	4682.556923	1076.4358	3775	112
4270	28.92249121	4683.559223	1068.146	0	16
4270	28.92249121	4686.566123	42.79038	0	0
4270	28.92249121	4697.646118	4814.627	0	48
4270	28.92249121	4698.648418	4737.559	2749	112
4270	28.92249121	4699.650718	2746.9285	0	16
4270	28.92249121	4699.660484	5876.7456	2749	112
4270	28.92249121	4700.662784	5275.1924	2749	112
4270	28.92249121	4701.655318	2056.9412	0	16
4270	28.92249121	4701.665084	7524.384	2749	112
4270	28.92249121	4702.657618	775.3064	0	16
4270	28.92249121	4702.667384	6404.857	2749	112
4270	28.92249121	4703.669684	3076.2869	0	16
4270	28.92249121	4719.778222	1673.5928	0	16
4270	28.92249121	4720.780522	6510.067	3038	112
4270	28.92249121	4721.782822	4844.721	3038	112
4270	28.92249121	4722.785122	5151.8813	0	16
4270	28.92249121	4723.787422	1981.9255	0	16
4270	28.92249121	4733.46428	3130.9946	0	784
4270	28.92249121	4734.46658	952.73865	0	16
4270	28.92249121	4735.46888	1647.7653	0	16
4270	28.92249121	4771.704701	5014.5303	0	16
4270	28.92249121	4772.707001	5540.7285	0	16
4270	28.92249121	4773.709301	4217.6846	0	16
4270	28.92249121	4774.711601	1457.7855	0	16
4270	28.92249121	4845.716211	4414.2295	4158	112
4270	28.92249121	4846.718511	4430.305	4158	112
4270	28.92249121	4847.720811	2361.9468	4158	112
4270	28.92249121	4849.725411	3045.8872	0	0
4270	28.92249121	5009.872322	2633.051	0	48
4270	28.92249121	5010.874622	5430.45	0	16
4270	28.92249121	5011.876922	7875.353	0	16
4270	28.92249121	5012.879222	6927.078	0	16
4270	28.92249121	5013.881522	3108.1895	0	16
4270	28.92249121	5014.883822	2720.8967	0	16
4270	28.92249121	5063.798624	2050.599	0	16
4270	28.92249121	5064.800924	3425.5024	0	16
4270	28.92249121	5065.803224	6369.0063	0	16
4270	28.92249121	7775.455499	647.9461	0	16
4270	28.92249121	7776.457799	849.43427	0	784
4270	28.92249121	7777.460099	799.547	0	16
4270	28.92249121	7781.469299	808.79535	0	0
4270	28.92249121	8153.635237	468.64557	0	16
4270	28.92249121	8154.637537	360.2943	0	16
4270	28.92249121	8155.639837	344.6125	0	16
4270	28.92249121	8159.649037	394.49713	0	0
4270	28.92249121	8161.653637	705.00964	0	0
4270	28.92249121	9504.118954	17.493326	0	0
4270	28.92249121	9506.123554	925.18066	0	0
4270	28.92249121	9508.128154	1399.8865	0	784
4270	28.92249121	9509.130454	587.81805	0	16
4270	28.92249121	9510.132754	557.29266	0	16
4270	28.92249121	9511.135054	655.45056	0	16
4271	28.929431	391.2851552	285670.12	0	0
4271	28.929431	392.2874552	65746.14	0	0
4271	28.929431	393.2897552	6462.5513	0	0
4271	28.929431	424.0818731	11642.622	0	0
4271	28.929431	425.0841731	5374.784	0	0
4271	28.929431	443.1393529	19571.023	0	0
4271	28.929431	444.1416529	4560.9	0	0
4271	28.929431	447.0979864	11467.237	0	0
4271	28.929431	448.1002864	3223.2288	0	0
4271	28.929431	448.1180517	44614.03	0	0
4271	28.929431	449.112177	16586.098	0	0
4271	28.929431	449.1203517	6673.726	0	0
4271	28.929431	450.114477	6050.8345	0	0
4271	28.929431	459.1726629	5003.3657	0	0
4271	28.929431	460.1749629	3259.3843	0	0
4271	28.929431	462.145075	121317.336	0	0
4271	28.929431	463.147375	25827.67	0	0
4271	28.929431	464.1417028	15752.21	0	0
4271	28.929431	465.1440028	5282.756	0	0
4271	28.929431	471.7955572	38665.78	0	0
4271	28.929431	472.7978572	5539.013	0	0
4271	28.929431	488.2436315	23072.92	0	0
4271	28.929431	489.2459315	7484.219	0	0
4271	28.929431	503.106455	125217.34	0	0
4271	28.929431	504.108755	43101.902	0	0
4271	28.929431	505.1027929	32712.918	0	0
4271	28.929431	506.1050929	5889.236	0	0
4271	28.929431	516.2385351	22219.586	0	0
4271	28.929431	517.2408351	5762.079	0	0
4271	28.929431	519.1378576	581032.8	0	0
4271	28.929431	520.1401576	236355.56	0	0
4271	28.929431	521.1338598	127639.1	0	0
4271	28.929431	522.1361598	45270.94	0	0
4271	28.929431	523.1311742	20942.387	0	0
4271	28.929431	524.1334742	5084.417	0	0
4271	28.929431	533.1900731	5551.3296	0	0
4271	28.929431	534.1923731	4627.381	0	0
4271	28.929431	536.1644079	145163.1	0	0
4271	28.929431	537.1667079	56055.594	0	0
4271	28.929431	538.1612035	40300.824	0	0
4271	28.929431	539.1635035	11702.018	0	0
4271	28.929431	564.1960546	13153.067	0	0
4271	28.929431	565.1983546	3970.2068	0	0
4271	28.929431	570.7125951	14031.9	0	0
4271	28.929431	571.7148951	4752.274	0	0
4271	28.929431	577.1250707	60726	0	0
4271	28.929431	578.1273707	20173.664	0	0
4271	28.929431	579.1048986	7363.6494	0	0
4271	28.929431	579.1227208	15616.986	0	0
4271	28.929431	580.1071986	4603.389	0	0
4271	28.929431	580.1250208	6606.4854	0	0
4271	28.929431	593.1568395	270809.62	0	0
4271	28.929431	594.1591395	136331.94	0	0
4271	28.929431	595.1528722	85028.13	0	0
4271	28.929431	596.1551722	32256.426	0	0
4271	28.929431	597.1497289	7039.8145	0	0
4271	28.929431	598.1520289	5493.201	0	0
4271	28.929431	607.2086278	14290.5205	0	0
4271	28.929431	608.2109278	7993.4595	0	0
4271	28.929431	610.1834508	93464.78	0	0
4271	28.929431	611.1857508	39619.3	0	0
4271	28.929431	612.1801244	17727.906	0	0
4271	28.929431	613.1824244	13187.132	0	0
4271	28.929431	640.2127172	4209.1934	0	0
4271	28.929431	641.2150172	3263.4014	0	0
4271	28.929431	651.1446325	18664.025	0	0
4271	28.929431	652.1469325	12885.817	0	0
4271	28.929431	657.2357981	46720.93	0	16
4271	28.929431	658.2380981	12958.01	0	16
4271	28.929431	659.2403981	3785.9841	0	48
4271	28.929431	667.175852	171172.16	0	0
4271	28.929431	668.178152	87399.15	0	0
4271	28.929431	669.1731664	59025.02	0	0
4271	28.929431	670.1754664	27768.541	0	0
4271	28.929431	671.1706334	7584.582	0	0
4271	28.929431	672.1729334	3661.727	0	0
4271	28.929431	681.2271215	6963.8325	0	0
4271	28.929431	682.2294215	4463.417	0	0
4271	28.929431	684.2030736	34360.008	0	0
4271	28.929431	685.2053736	19874.895	0	0
4271	28.929431	686.1989843	20174.656	0	0
4271	28.929431	687.2012843	7213.04	0	0
4271	28.929431	741.1948339	70003.63	0	0
4271	28.929431	742.1971339	49193.95	0	0
4271	28.929431	743.1918432	39543.65	1	48
4271	28.929431	744.1941432	14623.919	1	48
4271	28.929431	745.1964432	4351.486	1	48
4271	28.929431	746.6464635	10208.58	0	0
4271	28.929431	747.6487635	6512.959	0	0
4271	28.929431	758.2220861	12408.853	0	0
4271	28.929431	759.2243861	9261.148	0	0
4271	28.929431	815.2133275	18346.385	0	16
4271	28.929431	816.2156275	16045.051	0	16
4271	28.929431	817.2122899	10694.303	0	0
4271	28.929431	817.2179275	2197.648	0	16
4271	28.929431	818.2145899	6652.2524	0	0
4271	28.929431	878.0918065	33329.492	0	0
4271	28.929431	879.0941065	18166.006	0	0
4271	28.929431	892.5629674	26927.248	0	0
4271	28.929431	893.5652674	8148.591	0	0
4271	28.929431	916.5770971	15426.382	0	0
4271	28.929431	917.0848791	13475.822	0	0
4271	28.929431	917.5793971	4683.246	0	0
4271	28.929431	918.0871791	12973.643	0	0
4271	28.929431	935.3091527	6378.2935	0	0
4271	28.929431	936.3114527	10866.769	0	0
4271	28.929431	937.3137527	947.18365	0	0
4271	28.929431	938.3160527	5810.977	0	0
4271	28.929431	941.3383275	8481.733	0	0
4271	28.929431	942.3406275	3478.868	0	0
4271	28.929431	972.3329564	6468.6943	0	0
4271	28.929431	973.3352564	5206.7495	0	0
4271	28.929431	979.1080419	15655.944	0	0
4271	28.929431	980.1103419	9112.854	0	0
4271	28.929431	1068.758371	5186.618	0	0
4271	28.929431	1069.760671	6049.8687	0	0
4271	28.929431	1097.362681	12436.519	0	0
4271	28.929431	1098.364981	8719.598	0	0
4271	28.929431	1102.919321	14208.999	0	0
4271	28.929431	1103.921621	8783.494	0	0
4271	28.929431	1162.190073	17844.545	0	0
4271	28.929431	1163.192373	13581.07	0	0
4271	28.929431	1189.083079	18771.018	0	0
4271	28.929431	1190.085379	13862.713	0	0
4271	28.929431	1212.18696	18459.338	0	0
4271	28.929431	1213.18926	8989.495	0	0
4271	28.929431	1237.481587	7229.3604	0	784
4271	28.929431	1238.483887	5279.4214	0	16
4271	28.929431	1239.486187	2198.7002	0	16
4271	28.929431	1304.473032	8812.985	0	0
4271	28.929431	1305.475332	9449.692	0	0
4271	28.929431	1340.04133	9116.537	0	0
4271	28.929431	1341.04363	9065.8125	0	0
4271	28.929431	1344.05053	6122.9795	0	0
4271	28.929431	1348.144846	15717.853	0	0
4271	28.929431	1349.147146	8640.866	0	0
4271	28.929431	1359.526377	22195.635	0	0
4271	28.929431	1359.861948	17476.82	0	0
4271	28.929431	1360.528677	13515.729	0	0
4271	28.929431	1360.864248	14005.364	0	0
4271	28.929431	1684.515011	1857.3944	0	0
4271	28.929431	1685.517311	4480.021	0	0
4271	28.929431	1783.61579	8974.796	0	784
4271	28.929431	1784.61809	8933.599	0	16
4271	28.929431	1785.62039	7884.4053	0	16
4271	28.929431	1832.650875	6071.5073	0	0
4271	28.929431	1833.653175	4536.4697	0	0
4271	28.929431	1882.672674	3023.1868	0	16
4271	28.929431	1883.674974	2886.9941	0	16
4271	28.929431	1884.677274	1466.6034	0	16
4271	28.929431	3001.12124	12227.378	141	112
4271	28.929431	3002.12354	16286.862	141	112
4271	28.929431	3003.12584	13837.738	141	112
4271	28.929431	3004.12814	7502.0005	141	112
4271	28.929431	3005.13044	1914.1295	141	112
4271	28.929431	3006.13274	2009.517	141	112
4271	28.929431	3011.17438	7441.6484	2291	112
4271	28.929431	3012.17668	9937.461	2291	112
4271	28.929431	3013.17898	12914.261	2291	112
4271	28.929431	3014.18128	6920.8765	2291	112
4271	28.929431	3016.18588	2870.0693	0	0
4271	28.929431	3054.031222	6458.351	258	112
4271	28.929431	3055.033522	8216.613	258	112
4271	28.929431	3055.204516	7186.883	0	48
4271	28.929431	3056.035822	5066.6387	258	112
4271	28.929431	3056.206816	14218.575	0	16
4271	28.929431	3057.038122	6322.0586	258	112
4271	28.929431	3057.209116	6140.78	0	16
4271	28.929431	3058.041706	3583.3477	258	112
4271	28.929431	3058.211416	7083.36	0	16
4271	28.929431	3062.220616	179.43878	0	0
4271	28.929431	3109.11031	941.03345	0	16
4271	28.929431	3110.11261	1281.3179	0	16
4271	28.929431	3111.11491	1168.6748	0	16
4271	28.929431	3114.12181	1050.0643	0	0
4271	28.929431	3512.316735	22326.623	1380	112
4271	28.929431	3513.319035	26614.055	1380	112
4271	28.929431	3514.321335	25430.678	1380	112
4271	28.929431	3515.323635	12634.067	1380	112
4271	28.929431	3516.325935	8766.915	1380	112
4271	28.929431	3605.368735	39332.47	751	112
4271	28.929431	3606.371035	75557	751	112
4271	28.929431	3607.373335	65044.28	751	112
4271	28.929431	3608.375635	52144.277	751	112
4271	28.929431	3609.377935	27278.482	751	112
4271	28.929431	3610.380235	6998.5137	751	112
4271	28.929431	3611.382535	4491.3364	751	112
4271	28.929431	3613.384841	44.681293	0	0
4271	28.929431	3617.366814	2341.6807	0	16
4271	28.929431	3618.136596	1316.6505	0	16
4271	28.929431	3618.369114	3057.6726	0	16
4271	28.929431	3619.138896	3016.4468	0	16
4271	28.929431	3619.371414	2344.4902	0	16
4271	28.929431	3620.141196	1887.861	0	16
4271	28.929431	3621.149115	1383.0332	0	16
4271	28.929431	3622.151415	900.5028	0	16
4271	28.929431	3622.378314	4139.054	0	0
4271	28.929431	3623.148096	1282.3088	0	16
4271	28.929431	3623.153715	907.7887	0	16
4271	28.929431	3623.378012	51654.875	1084	112
4271	28.929431	3623.380614	94.7936	0	16
4271	28.929431	3624.156015	713.4847	0	16
4271	28.929431	3624.380312	104656.79	1084	112
4271	28.929431	3624.382914	33.36855	0	16
4271	28.929431	3625.382612	96613.77	1084	112
4271	28.929431	3625.385214	10.724582	0	16
4271	28.929431	3626.384912	60164.484	1084	112
4271	28.929431	3627.387212	38722.363	1084	112
4271	28.929431	3628.389512	15452.109	1084	112
4271	28.929431	3629.391812	5715.4883	0	16
4271	28.929431	3633.401012	113.24526	0	0
4271	28.929431	3658.277962	7742.6807	0	16
4271	28.929431	3658.283196	8504.72	1237	112
4271	28.929431	3659.280262	21297.084	1237	112
4271	28.929431	3659.285496	17409.146	0	16
4271	28.929431	3660.282562	18972.86	1237	112
4271	28.929431	3660.287796	5879.664	0	16
4271	28.929431	3661.284862	14494.922	1237	112
4271	28.929431	3662.287162	8209.877	1237	112
4271	28.929431	3663.289462	4422.0435	1237	112
4271	28.929431	3663.294696	3440.5125	0	16
4271	28.929431	3664.291762	2238.111	1237	112
4271	28.929431	3665.294062	771.29974	1237	112
4271	28.929431	3666.296362	273.97333	0	16
4271	28.929431	3667.298662	88.86612	0	16
4271	28.929431	3676.291105	19304.645	0	48
4271	28.929431	3677.293405	45486.18	0	48
4271	28.929431	3678.295705	28482.785	0	16
4271	28.929431	3679.298005	24323.89	0	16
4271	28.929431	3680.300305	16066.439	0	16
4271	28.929431	3681.302605	2993.3672	0	16
4271	28.929431	3682.304905	9544.583	0	16
4271	28.929431	3683.307205	1547.938	0	16
4271	28.929431	3684.309505	297.15146	0	16
4271	28.929431	3686.314105	29.07708	0	0
4271	28.929431	3711.429587	7331.435	417	112
4271	28.929431	3712.195613	1135.7971	0	16
4271	28.929431	3712.198961	3716.7195	0	16
4271	28.929431	3712.431887	10927.941	417	112
4271	28.929431	3713.197913	2713.6763	0	16
4271	28.929431	3713.201261	3723.6812	0	16
4271	28.929431	3713.434187	11127.6875	417	112
4271	28.929431	3714.200213	1957.1686	0	16
4271	28.929431	3714.203561	5850.7065	0	16
4271	28.929431	3714.436487	8364.793	417	112
4271	28.929431	3715.205861	3532.873	0	16
4271	28.929431	3715.438787	2695.6272	417	112
4271	28.929431	3716.204813	641.46423	0	16
4271	28.929431	3716.205369	1162.0144	0	16
4271	28.929431	3716.208161	2807.8555	0	16
4271	28.929431	3716.441087	967.9707	417	112
4271	28.929431	3717.207113	215.27249	0	16
4271	28.929431	3717.207669	934.2322	0	16
4271	28.929431	3718.209413	85.66256	0	16
4271	28.929431	3718.209969	831.42584	0	16
4271	28.929431	3719.20992	874.63983	0	16
4271	28.929431	3719.215061	197.84271	0	16
4271	28.929431	3720.21222	1160.79	0	16
4271	28.929431	3720.217361	71.04147	0	16
4271	28.929431	3721.21452	1422.2233	0	16
4271	28.929431	3721.216869	1354.0446	0	16
4271	28.929431	3721.219661	23.292824	0	16
4271	28.929431	3722.219169	888.4149	0	16
4271	28.929431	3730.203209	8838.215	0	16
4271	28.929431	3731.205509	8193.51	0	16
4271	28.929431	3732.207809	9986.6875	0	16
4271	28.929431	3733.210109	5112.833	0	16
4271	28.929431	3734.212409	3759.7705	0	16
4271	28.929431	3735.216501	938.2625	0	48
4271	28.929431	3736.217009	2582.4922	0	16
4271	28.929431	3737.219309	1411.4539	0	16
4271	28.929431	3738.221609	98.67973	0	0
4271	28.929431	3752.432365	9486.255	2526	112
4271	28.929431	3753.434665	5434.864	2526	112
4271	28.929431	3754.436965	5435.525	2526	112
4271	28.929431	3764.341601	1605.225	732	112
4271	28.929431	3765.343901	3110.8782	732	112
4271	28.929431	3766.346201	3564.5134	732	112
4271	28.929431	3767.348501	2486.5144	732	112
4271	28.929431	3768.350801	1744.2695	732	112
4271	28.929431	3769.353101	1791.7633	732	112
4271	28.929431	3769.438681	8538.962	0	48
4271	28.929431	3770.440981	16721.752	0	48
4271	28.929431	3771.357701	1332.0427	0	0
4271	28.929431	3771.443281	21087.139	0	48
4271	28.929431	3772.445581	12749.532	0	48
4271	28.929431	3773.447881	12236.692	0	48
4271	28.929431	3774.450181	3793.0486	0	16
4271	28.929431	3775.452481	3166.5286	0	16
4271	28.929431	3776.454781	1982.6354	0	16
4271	28.929431	3823.355162	1199.065	0	16
4271	28.929431	3824.357462	2609.6895	0	16
4271	28.929431	3825.359762	3215.8772	0	48
4271	28.929431	3826.362062	1807.6165	0	16
4271	28.929431	3827.364362	943.25964	0	16
4271	28.929431	3857.489523	23668.414	995	112
4271	28.929431	3858.491823	42245.89	995	112
4271	28.929431	3859.494123	48851.13	995	112
4271	28.929431	3860.496423	30520.094	995	112
4271	28.929431	3861.498723	14629.154	995	112
4271	28.929431	3862.501023	10137.184	995	112
4271	28.929431	3863.503323	4772.718	0	16
4271	28.929431	3864.50386	1343.8619	0	16
4271	28.929431	3865.50616	104.35862	0	0
4271	28.929431	3910.400114	5315.245	1845	112
4271	28.929431	3911.402414	12492.462	1845	112
4271	28.929431	3912.404714	8823.691	0	16
4271	28.929431	3913.407014	7643.8057	1845	112
4271	28.929431	3914.409314	7655.3613	1845	112
4271	28.929431	3915.411614	2751.6492	1845	112
4271	28.929431	3916.413914	2278.0312	1845	112
4271	28.929431	3917.416214	500.5694	0	16
4271	28.929431	3970.500524	8582.504	1683	112
4271	28.929431	3971.502824	13942.8	1683	112
4271	28.929431	3972.505124	15798.514	1683	112
4271	28.929431	3973.507424	9643.148	1683	112
4271	28.929431	3974.509724	7179.6484	0	16
4271	28.929431	3987.512106	3323.7913	0	16
4271	28.929431	3988.514406	19449.404	0	48
4271	28.929431	3989.516706	32511.684	1850	112
4271	28.929431	3990.519006	26674.426	1850	112
4271	28.929431	3991.521306	28905.807	1850	112
4271	28.929431	3992.523606	10497.2	1850	112
4271	28.929431	4003.548972	3247.502	0	16
4271	28.929431	4004.551272	8854.274	0	16
4271	28.929431	4005.553572	8328.842	0	16
4271	28.929431	4006.555872	4044.8088	0	16
4271	28.929431	4007.558172	3184.8975	0	48
4271	28.929431	4008.560472	2816.6338	0	16
4271	28.929431	4023.411412	3680.2354	0	16
4271	28.929431	4024.413712	2429.1978	3045	112
4271	28.929431	4025.416012	5555.9224	3045	112
4271	28.929431	4026.418312	1619.021	3045	112
4271	28.929431	4027.420612	1191.4198	0	16
4271	28.929431	4027.427693	3367.9058	3045	112
4271	28.929431	4028.422912	700.1375	0	16
4271	28.929431	4028.429993	4901.365	3045	112
4271	28.929431	4029.425212	188.00122	0	16
4271	28.929431	4029.432293	1271.3381	0	16
4271	28.929431	4041.423918	6453.09	0	16
4271	28.929431	4042.426218	10254.911	0	16
4271	28.929431	4043.428518	11098.492	0	16
4271	28.929431	4044.430818	6718.8984	0	16
4271	28.929431	4045.431985	894.1915	0	16
4271	28.929431	4045.433118	5831.187	0	16
4271	28.929431	4046.434285	1892.2318	0	16
4271	28.929431	4046.435418	3696.534	0	16
4271	28.929431	4047.436585	2371.2058	0	16
4271	28.929431	4047.437718	1869.464	0	16
4271	28.929431	4048.438885	1153.0459	0	16
4271	28.929431	4048.440018	639.2629	0	16
4271	28.929431	4057.460245	1458.2263	0	16
4271	28.929431	4058.462545	3080.6528	0	16
4271	28.929431	4059.464845	1602.6554	0	16
4271	28.929431	4062.471745	3292.4023	0	0
4271	28.929431	4064.476345	42.10737	0	0
4271	28.929431	4077.575158	5188.6943	2297	112
4271	28.929431	4078.577458	5603.3745	2297	112
4271	28.929431	4079.579758	3113.0503	2297	112
4271	28.929431	4081.584358	2391.1196	0	0
4271	28.929431	4082.586658	1411.242	0	0
4271	28.929431	4094.342309	2687.5913	0	16
4271	28.929431	4095.344609	3236.6335	0	16
4271	28.929431	4096.339707	691.44727	0	16
4271	28.929431	4096.346909	4766.0605	0	16
4271	28.929431	4097.342007	1218.3937	0	16
4271	28.929431	4098.344307	2323.3657	0	16
4271	28.929431	4098.351509	1474.1364	0	16
4271	28.929431	4098.359008	1385.7389	0	16
4271	28.929431	4099.346607	2385.3247	0	16
4271	28.929431	4099.353809	481.14294	0	16
4271	28.929431	4099.361308	753.63684	0	16
4271	28.929431	4100.348907	644.7313	0	16
4271	28.929431	4100.356109	204.77519	0	16
4271	28.929431	4100.363608	1204.525	0	16
4271	28.929431	4116.55822	4430.228	0	16
4271	28.929431	4117.56052	5430.05	0	16
4271	28.929431	4118.56282	3233.0808	0	16
4271	28.929431	4129.475187	1723.4382	0	16
4271	28.929431	4130.477487	4873.205	0	48
4271	28.929431	4131.479787	5103.0786	0	16
4271	28.929431	4132.482087	4745.3936	0	16
4271	28.929431	4133.484387	2487.0315	0	16
4271	28.929431	4134.486687	2856.9187	0	16
4271	28.929431	4135.568209	8069.915	0	16
4271	28.929431	4136.570509	10555.348	0	16
4271	28.929431	4137.572809	7083.9077	0	16
4271	28.929431	4138.575109	4816.233	0	16
4271	28.929431	4187.46566	1525.2473	0	16
4271	28.929431	4188.46796	3973.4238	0	16
4271	28.929431	4189.47026	3333.721	0	16
4271	28.929431	4190.47256	3655.0308	0	16
4271	28.929431	4191.47486	1266.5679	0	16
4271	28.929431	4277.588175	3643.4097	0	16
4271	28.929431	4278.590475	1109.9586	0	16
4271	28.929431	4279.592775	2537.6262	0	16
4271	28.929431	4279.607755	36900.68	305	112
4271	28.929431	4280.595075	1543.7906	0	16
4271	28.929431	4280.610055	60617.523	305	112
4271	28.929431	4281.597375	887.8982	0	16
4271	28.929431	4281.612355	73019.516	305	112
4271	28.929431	4282.614655	56159.344	305	112
4271	28.929431	4283.616955	40375.246	305	112
4271	28.929431	4284.619255	21011.434	305	112
4271	28.929431	4285.621555	1818.6793	0	0
4271	28.929431	4291.635355	11.708703	0	0
4271	28.929431	4301.576527	1662.5819	0	16
4271	28.929431	4302.578827	2255.9768	0	16
4271	28.929431	4303.581127	2344.0105	0	16
4271	28.929431	4304.583427	2209.5544	0	16
4271	28.929431	4306.588027	2024.4755	0	0
4271	28.929431	4307.590327	1650.4353	0	0
4271	28.929431	4332.518237	15325.37	439	112
4271	28.929431	4332.523753	1233.3031	0	16
4271	28.929431	4333.520537	29547.016	439	112
4271	28.929431	4333.526053	931.8283	0	16
4271	28.929431	4334.522837	33003.73	439	112
4271	28.929431	4334.528353	2193.1519	0	16
4271	28.929431	4335.525137	21401.193	439	112
4271	28.929431	4336.527437	17427.568	439	112
4271	28.929431	4336.532953	1250.9286	0	16
4271	28.929431	4337.520679	1565.3485	0	16
4271	28.929431	4337.529737	13380.767	439	112
4271	28.929431	4338.522979	2584.9128	0	16
4271	28.929431	4338.532037	5205.5186	439	112
4271	28.929431	4339.525279	3797.6829	439	112
4271	28.929431	4339.534337	2312.7483	0	16
4271	28.929431	4340.527579	3413.1748	439	112
4271	28.929431	4340.536637	923.32336	0	16
4271	28.929431	4340.542153	16.402752	0	0
4271	28.929431	4341.529879	1723.5845	439	112
4271	28.929431	4341.538937	336.3781	0	16
4271	28.929431	4342.532179	2022.6985	0	16
4271	28.929431	4342.541237	112.91579	0	16
4271	28.929431	4344.536779	1482.3174	0	0
4271	28.929431	4345.539079	1282.3253	0	0
4271	28.929431	4386.430699	1491.798	934	112
4271	28.929431	4387.434555	10683.177	934	112
4271	28.929431	4388.436855	9543.458	934	112
4271	28.929431	4389.439155	9613.916	934	112
4271	28.929431	4390.441455	4385.905	934	112
4271	28.929431	4391.443755	1060.9319	934	112
4271	28.929431	4392.444499	1791.8737	934	112
4271	28.929431	4393.448355	2052.0112	0	48
4271	28.929431	4394.450655	1445.5035	934	112
4271	28.929431	4407.65383	11613.993	0	16
4271	28.929431	4407.656371	2664.5474	0	16
4271	28.929431	4408.65613	23473.062	1259	112
4271	28.929431	4408.658671	3231.1797	0	16
4271	28.929431	4409.65843	22313.678	1259	112
4271	28.929431	4409.660971	2784.317	0	16
4271	28.929431	4410.66073	21744.533	1259	112
4271	28.929431	4411.66303	13632.111	0	16
4271	28.929431	4412.66533	6946.5547	1259	112
4271	28.929431	4412.667871	610.34607	0	16
4271	28.929431	4413.66763	5636.793	0	16
4271	28.929431	4414.66993	5661.0483	0	16
4271	28.929431	4418.677163	10.178405	0	0
4271	28.929431	4424.662102	3350.4092	0	16
4271	28.929431	4425.664402	10681.404	0	16
4271	28.929431	4425.665861	51452.41	527	112
4271	28.929431	4426.666702	9292.32	0	16
4271	28.929431	4426.668161	99197.41	527	112
4271	28.929431	4427.669002	5868.604	0	16
4271	28.929431	4427.670461	111672.44	527	112
4271	28.929431	4428.672761	90449.125	527	112
4271	28.929431	4429.675061	60178.047	527	112
4271	28.929431	4430.677361	28170.98	527	112
4271	28.929431	4431.679661	13172.013	527	112
4271	28.929431	4432.681961	5767.268	527	112
4271	28.929431	4433.684261	1646.9137	0	48
4271	28.929431	4434.686561	732.38965	0	16
4271	28.929431	4442.693449	5871.468	2382	112
4271	28.929431	4443.695749	4759.536	2382	112
4271	28.929431	4444.698049	4706.4497	2382	112
4271	28.929431	4445.700349	4857.2075	2382	112
4271	28.929431	4446.702649	2685.9612	2382	112
4271	28.929431	4447.704949	3295.9744	2382	112
4271	28.929431	4460.568856	6353.581	1990	112
4271	28.929431	4461.571156	11203.543	1990	112
4271	28.929431	4462.573456	17472.195	0	16
4271	28.929431	4463.575756	11854.566	1990	112
4271	28.929431	4464.578056	9263.943	0	16
4271	28.929431	4465.580189	2868.5955	0	16
4271	28.929431	4465.580356	7832.903	1990	112
4271	28.929431	4466.582489	3259.8398	1990	112
4271	28.929431	4466.582656	2987.8906	0	16
4271	28.929431	4467.584789	1729.059	1990	112
4271	28.929431	4467.584956	1350.4008	0	16
4271	28.929431	4468.587089	2120.6267	0	16
4271	28.929431	4468.587256	547.607	0	16
4271	28.929431	4478.577563	28235.379	758	112
4271	28.929431	4479.579863	52485.64	758	112
4271	28.929431	4480.582163	54326.574	758	112
4271	28.929431	4481.584463	56885.88	758	112
4271	28.929431	4482.586763	43334.094	758	112
4271	28.929431	4483.589063	26192.535	758	112
4271	28.929431	4484.591363	12975.234	758	112
4271	28.929431	4485.585946	1406.462	0	16
4271	28.929431	4485.593663	9749.35	758	112
4271	28.929431	4486.588246	3075.4421	0	16
4271	28.929431	4486.595963	4016.553	758	112
4271	28.929431	4487.590546	2416.8157	758	112
4271	28.929431	4487.598263	789.2205	0	16
4271	28.929431	4488.592846	2260.84	0	16
4271	28.929431	4488.600563	268.96362	0	16
4271	28.929431	4489.595146	2183.696	0	16
4271	28.929431	4489.602863	84.8731	0	16
4271	28.929431	4490.597446	1412.2744	0	16
4271	28.929431	4490.605163	25.022692	0	16
4271	28.929431	4495.608946	12.395271	0	0
4271	28.929431	4495.615172	1708.036	0	16
4271	28.929431	4496.617472	2820.7239	0	16
4271	28.929431	4497.619772	4807.3496	0	16
4271	28.929431	4498.622072	1636.9257	0	16
4271	28.929431	4499.624372	2315.885	0	16
4271	28.929431	4513.481776	5258.085	0	16
4271	28.929431	4514.484076	4164.626	0	16
4271	28.929431	4515.486376	3940.4036	0	16
4271	28.929431	4516.486461	810.9671	0	16
4271	28.929431	4516.487214	211.86145	0	16
4271	28.929431	4516.488676	3621.6243	0	16
4271	28.929431	4517.488761	2645.4578	4222	112
4271	28.929431	4517.489514	624.1534	0	16
4271	28.929431	4517.490976	2525.5276	0	16
4271	28.929431	4518.491061	2124.9092	0	16
4271	28.929431	4518.491814	1028.6395	0	16
4271	28.929431	4518.493276	1116.1827	0	16
4271	28.929431	4520.495661	1033.5908	0	0
4271	28.929431	4520.497876	121.51501	0	0
4271	28.929431	4531.488163	5644.133	1517	112
4271	28.929431	4532.490463	13060.32	1517	112
4271	28.929431	4533.492763	26394.795	1517	112
4271	28.929431	4534.495063	15552.367	1517	112
4271	28.929431	4535.497156	4002.3904	0	16
4271	28.929431	4535.497363	15444.252	1517	112
4271	28.929431	4536.499456	3644.174	0	16
4271	28.929431	4536.499663	10906.59	1517	112
4271	28.929431	4537.501756	1631.1785	0	16
4271	28.929431	4537.501963	4349.0083	1517	112
4271	28.929431	4538.504056	1859.6271	1517	112
4271	28.929431	4538.504263	779.20966	0	16
4271	28.929431	4539.506356	3161.379	0	16
4271	28.929431	4539.506563	817.9276	0	16
4271	28.929431	4540.508656	2989.6296	0	16
4271	28.929431	4540.508863	119.66828	0	16
4271	28.929431	4554.71859	2326.0134	0	16
4271	28.929431	4555.723869	7677.4023	1855	112
4271	28.929431	4556.726169	11623.36	0	48
4271	28.929431	4557.728469	6331.747	1855	112
4271	28.929431	4558.72779	2919.8157	0	16
4271	28.929431	4571.726083	12251.333	1087	112
4271	28.929431	4572.728383	28013.52	1087	112
4271	28.929431	4573.730683	32106.15	1087	112
4271	28.929431	4574.732983	19177.633	1087	112
4271	28.929431	4575.735283	19558.86	1087	112
4271	28.929431	4576.737583	9462.331	1087	112
4271	28.929431	4577.739883	1950.0753	1087	112
4271	28.929431	4579.500935	2752.2278	0	16
4271	28.929431	4580.503235	4013.5842	0	16
4271	28.929431	4581.505535	2819.6895	0	16
4271	28.929431	4587.519335	42.163815	0	0
4271	28.929431	4588.412277	2612.446	0	16
4271	28.929431	4589.414577	3227.6477	4046	112
4271	28.929431	4590.416877	1156.2634	4046	112
4271	28.929431	4591.419177	912.0836	0	48
4271	28.929431	4592.421477	1362.4309	4046	112
4271	28.929431	4606.626793	3272.6157	0	16
4271	28.929431	4607.629093	5190.5356	0	16
4271	28.929431	4608.631393	3220.7668	0	16
4271	28.929431	4609.633693	4016.5886	0	16
4271	28.929431	4610.635993	4189.0464	0	16
4271	28.929431	4612.640593	2145.087	0	0
4271	28.929431	4624.635425	10592.413	1846	112
4271	28.929431	4625.637725	18943.553	1846	112
4271	28.929431	4626.640025	14390.21	1846	112
4271	28.929431	4627.642325	10186.048	1846	112
4271	28.929431	4628.64449	3417.689	0	16
4271	28.929431	4628.644625	6238.8804	1846	112
4271	28.929431	4629.64679	6479.764	1846	112
4271	28.929431	4629.646925	4110.274	0	16
4271	28.929431	4630.64909	6732.3257	1846	112
4271	28.929431	4630.649225	2125.6948	0	16
4271	28.929431	4644.738208	6264.161	0	16
4271	28.929431	4645.740508	10482.635	0	16
4271	28.929431	4646.742808	19619.205	0	16
4271	28.929431	4647.745108	12753.883	0	16
4271	28.929431	4648.747408	5486.2227	0	16
4271	28.929431	4649.749708	3889.352	0	48
4271	28.929431	4678.5515	2625.0562	3775	112
4271	28.929431	4679.5538	1338.4487	3775	112
4271	28.929431	4680.5561	2816.9724	3775	112
4271	28.929431	4681.5584	3556.6504	3775	112
4271	28.929431	4682.5607	2010.5486	3775	112
4271	28.929431	4683.563	1941.6648	0	16
4271	28.929431	4684.5653	1981.7838	0	16
4271	28.929431	4687.5722	46.066055	0	0
4271	28.929431	4697.653898	3062.6008	0	48
4271	28.929431	4698.656198	7002.304	2749	112
4271	28.929431	4699.658498	8001.1094	2749	112
4271	28.929431	4700.660798	11006.811	2749	112
4271	28.929431	4701.663098	7912.1304	2749	112
4271	28.929431	4702.665398	3484.4504	2749	112
4271	28.929431	4717.778247	4816.017	0	16
4271	28.929431	4718.780547	3360.8662	0	16
4271	28.929431	4719.782847	2946.0042	0	16
4271	28.929431	4720.785147	6057.884	0	16
4271	28.929431	4721.787447	3404.9617	0	16
4271	28.929431	4722.789747	1769.1572	0	16
4271	28.929431	4750.562294	886.3231	0	16
4271	28.929431	4751.564594	1974.8857	0	16
4271	28.929431	4752.566894	995.14453	0	16
4271	28.929431	4753.569194	1866.2874	0	16
4271	28.929431	4754.571494	1432.4546	0	16
4271	28.929431	4756.576094	792.19116	0	0
4271	28.929431	4770.692309	3112.636	0	16
4271	28.929431	4771.694609	2878.615	0	16
4271	28.929431	4772.696909	4251.298	0	16
4271	28.929431	4773.699209	5125.4546	0	16
4271	28.929431	4774.701509	2309.3972	0	16
4271	28.929431	4775.703809	1751.0143	0	16
4271	28.929431	4791.804039	6085.1255	0	16
4271	28.929431	4792.806339	5086.722	0	16
4271	28.929431	4793.808639	6855.042	0	16
4271	28.929431	4794.810939	5046.5264	0	48
4271	28.929431	4795.813239	2744.6707	0	16
4271	28.929431	4799.822439	115.21454	0	0
4271	28.929431	5063.781969	3220.4304	0	16
4271	28.929431	5064.784269	4172.92	0	16
4271	28.929431	5065.786569	4727.6484	0	16
4271	28.929431	5066.788869	2449.441	0	16
4271	28.929431	5067.791169	4723.9272	0	16
4271	28.929431	6682.938008	1174.7152	0	784
4271	28.929431	6683.940308	724.5586	0	16
4271	28.929431	6684.942608	810.48627	0	16
4271	28.929431	7237.266262	562.197	0	16
4271	28.929431	7238.268562	1108.1932	0	16
4271	28.929431	7239.270862	348.88373	0	16
4271	28.929431	7245.284662	60.41587	0	0
4271	28.929431	7405.523098	696.7062	0	16
4271	28.929431	7406.525398	794.15674	0	784
4271	28.929431	7407.527698	689.79236	0	16
4271	28.929431	7917.056294	750.9523	0	16
4271	28.929431	7918.058594	1030.6746	0	784
4271	28.929431	7919.060894	952.2161	0	16
4274	28.9393076	390.8152868	7015.8867	0	0
4274	28.9393076	391.8175868	2488.781	0	0
4274	28.9393076	392.287943	74995.63	0	0
4274	28.9393076	393.290243	14115.972	0	0
4274	28.9393076	397.7945043	24862.416	0	0
4274	28.9393076	398.7968043	2570.7568	0	0
4274	28.9393076	443.139948	20915.553	0	0
4274	28.9393076	444.142248	4110.133	0	0
4274	28.9393076	488.243723	22121.416	0	0
4274	28.9393076	489.246023	6949.795	0	0
4274	28.9393076	503.1062566	127967.05	0	0
4274	28.9393076	504.1085566	36950.727	0	0
4274	28.9393076	505.0862829	17405.156	0	0
4274	28.9393076	505.1030523	32660.555	0	0
4274	28.9393076	506.0885829	6827.8066	0	0
4274	28.9393076	506.1053523	4052.12	0	0
4274	28.9393076	508.2123357	11991.353	0	0
4274	28.9393076	509.2146357	4560.4956	0	0
4274	28.9393076	519.1379186	572174.9	0	0
4274	28.9393076	520.1402186	258741.66	0	0
4274	28.9393076	521.1340429	134536.03	0	0
4274	28.9393076	522.1363429	44462.48	0	0
4274	28.9393076	523.1312047	14785.045	0	0
4274	28.9393076	524.1335047	6472.569	0	0
4274	28.9393076	536.1645299	150586.81	0	0
4274	28.9393076	537.1668299	64849.316	0	0
4274	28.9393076	538.1613256	42118.523	0	0
4274	28.9393076	539.1636256	11022.06	0	0
4274	28.9393076	564.1961461	12602.242	0	0
4274	28.9393076	565.1984461	5697.6406	0	0
4274	28.9393076	577.1251317	65250.75	0	0
4274	28.9393076	578.1274317	21262.574	0	0
4274	28.9393076	579.1044103	6614.05	0	0
4274	28.9393076	579.1221105	16365.475	0	0
4274	28.9393076	580.1067103	3784.9126	0	0
4274	28.9393076	580.1244105	3378.0017	0	0
4274	28.9393076	593.1570226	302833.1	0	0
4274	28.9393076	594.1593226	154137.38	0	0
4274	28.9393076	595.1531469	76956.305	0	0
4274	28.9393076	596.1554469	31904.463	0	0
4274	28.9393076	597.1506139	14405.065	0	0
4274	28.9393076	598.1529139	3752.6729	0	0
4274	28.9393076	607.2092992	12126.964	0	0
4274	28.9393076	608.2115992	7026.842	0	0
4274	28.9393076	610.1833898	79182.95	0	0
4274	28.9393076	611.1856898	46910.746	0	0
4274	28.9393076	612.1810399	24766.082	0	0
4274	28.9393076	613.1833399	11950.144	0	0
4274	28.9393076	638.2145177	7091.75	0	0
4274	28.9393076	639.2168177	4163.73	0	0
4274	28.9393076	651.1444188	30515.74	0	0
4274	28.9393076	652.1467188	12150.839	0	0
4274	28.9393076	657.235758	53945.773	0	0
4274	28.9393076	658.238058	16130.09	0	0
4274	28.9393076	667.175913	169565.48	0	0
4274	28.9393076	668.178213	105714.52	0	0
4274	28.9393076	669.1723419	62955.645	0	16
4274	28.9393076	670.1746419	29248.105	0	16
4274	28.9393076	671.1769419	4567.2734	0	16
4274	28.9393076	681.2290441	4200.809	0	0
4274	28.9393076	682.2313441	3647.6355	0	0
4274	28.9393076	684.2024938	37117.715	0	0
4274	28.9393076	685.2047938	26410.334	0	0
4274	28.9393076	686.1992589	15872.841	0	0
4274	28.9393076	687.2015589	9533.741	0	0
4274	28.9393076	741.1949254	85176.805	0	0
4274	28.9393076	742.1972254	50129.453	0	0
4274	28.9393076	743.1917104	44788.258	1	48
4274	28.9393076	744.1940104	14693.589	1	48
4274	28.9393076	745.1963104	4779.2803	1	48
4274	28.9393076	758.2219839	12366.165	0	16
4274	28.9393076	759.2242839	12078.208	0	16
4274	28.9393076	760.2265839	3128.7751	0	48
4274	28.9393076	764.2656652	10952.882	0	0
4274	28.9393076	765.2679652	4326.3506	0	0
4274	28.9393076	781.5602074	137818.16	0	0
4274	28.9393076	782.5625074	2756.709	0	0
4274	28.9393076	783.5648074	26286.8	0	0
4274	28.9393076	785.5901146	3925.8394	0	0
4274	28.9393076	786.5924146	1439.7397	0	0
4274	28.9393076	793.6694738	11843.766	0	0
4274	28.9393076	794.6717738	7206.2007	0	0
4274	28.9393076	815.2129918	27299.547	0	16
4274	28.9393076	816.212412	9500.671	0	16
4274	28.9393076	816.2152918	11600.407	0	16
4274	28.9393076	817.214712	6858.2515	0	0
4274	28.9393076	817.2175918	5548.155	0	16
4274	28.9393076	829.2533056	5373.503	0	0
4274	28.9393076	830.2556056	3163.8435	0	0
4274	28.9393076	879.6942129	5546.4736	0	16
4274	28.9393076	880.6965129	3716.9014	0	16
4274	28.9393076	881.6988129	4033.287	0	16
4274	28.9393076	928.5539342	16445.31	0	0
4274	28.9393076	929.5562342	4828.676	0	0
4274	28.9393076	951.1207677	10199.194	0	0
4274	28.9393076	951.3170568	6258.751	0	0
4274	28.9393076	952.1230677	8856.202	0	0
4274	28.9393076	952.3193568	9294.473	0	0
4274	28.9393076	962.293955	5063.3193	0	0
4274	28.9393076	963.296255	4941.841	0	0
4274	28.9393076	1025.342966	14918.483	0	0
4274	28.9393076	1026.345266	4912.5947	0	0
4274	28.9393076	1084.136494	40251.227	0	16
4274	28.9393076	1085.138794	23028.74	0	16
4274	28.9393076	1086.141094	6777.6567	0	16
4274	28.9393076	1163.117502	14698.059	0	0
4274	28.9393076	1164.119802	7968.7188	0	0
4274	28.9393076	1175.669932	34135.42	0	0
4274	28.9393076	1176.169565	21780.223	0	0
4274	28.9393076	1176.672232	11151.432	0	0
4274	28.9393076	1177.171865	14996.131	0	0
4274	28.9393076	1193.929636	24287.12	0	0
4274	28.9393076	1194.931936	13817.514	0	0
4274	28.9393076	1220.098826	11970.721	0	0
4274	28.9393076	1221.101126	7503.5576	0	0
4274	28.9393076	1221.353514	3417.711	0	0
4274	28.9393076	1222.355814	1013.17554	0	0
4274	28.9393076	1266.701792	11814.119	0	0
4274	28.9393076	1267.704092	11097.8	0	0
4274	28.9393076	1324.506785	30125.98	0	0
4274	28.9393076	1325.509085	21258.854	0	0
4274	28.9393076	1518.911875	18566.682	0	0
4274	28.9393076	1519.914175	10403.139	0	0
4274	28.9393076	1523.923375	150.594	0	0
4274	28.9393076	1611.065548	2276.5261	0	0
4274	28.9393076	1612.067848	1666.6918	0	0
4274	28.9393076	1866.106397	5448.685	0	0
4274	28.9393076	1867.108697	2102.2878	0	0
4274	28.9393076	1869.113297	3378.9683	0	0
4274	28.9393076	2015.214951	3733.4377	0	16
4274	28.9393076	2016.217251	2765.6545	0	16
4274	28.9393076	2017.219551	2325.6606	0	16
4274	28.9393076	2021.228751	26.992897	0	0
4274	28.9393076	2029.737697	4132.433	0	16
4274	28.9393076	2030.739997	7221.8887	0	784
4274	28.9393076	2031.742297	2937.806	0	16
4274	28.9393076	2152.286159	5016.0996	0	16
4274	28.9393076	2153.288459	3123.0647	0	16
4274	28.9393076	2154.290759	2385.2788	0	16
4274	28.9393076	2156.295359	4426.9185	0	0
4274	28.9393076	2159.302259	10.349459	0	0
4274	28.9393076	2221.342881	4786.8145	0	16
4274	28.9393076	2221.852158	11817.833	0	16
4274	28.9393076	2222.345181	12246.261	0	784
4274	28.9393076	2222.854458	6072.918	0	16
4274	28.9393076	2223.347481	11627.384	0	16
4274	28.9393076	2223.856758	5232.5083	0	16
4274	28.9393076	2254.79506	3101.0952	0	16
4274	28.9393076	2255.79736	4250.974	0	16
4274	28.9393076	2256.79966	3235.7024	0	16
4274	28.9393076	2257.80196	2558.3188	0	16
4274	28.9393076	2304.822129	3430.8225	0	16
4274	28.9393076	2305.824429	5632.0327	0	16
4274	28.9393076	2306.826729	2062.9094	0	16
4274	28.9393076	2320.333766	3828.995	0	16
4274	28.9393076	2321.336066	2745.9739	0	16
4274	28.9393076	2322.338366	3569.6453	0	16
4274	28.9393076	2352.842962	5021.9375	0	16
4274	28.9393076	2353.845262	7071.222	0	16
4274	28.9393076	2354.847562	5146.945	0	16
4274	28.9393076	2360.903835	4738.175	0	16
4274	28.9393076	2361.906135	4587.942	0	16
4274	28.9393076	2362.908435	3540.5571	0	16
4274	28.9393076	2386.349473	9413.607	0	16
4274	28.9393076	2387.351773	6517.828	0	16
4274	28.9393076	2388.354073	3039.9507	0	16
4274	28.9393076	2395.897569	5170.3394	0	16
4274	28.9393076	2396.899869	6798.08	0	16
4274	28.9393076	2397.902169	4510.278	0	16
4274	28.9393076	2490.707383	3742.096	0	16
4274	28.9393076	2491.709683	3717.5044	0	16
4274	28.9393076	2492.711983	5406.0093	0	784
4274	28.9393076	2983.116936	1614.4297	0	16
4274	28.9393076	2984.119236	1562.7572	0	16
4274	28.9393076	2985.121536	1842.7891	0	16
4274	28.9393076	3001.123437	16445.88	141	112
4274	28.9393076	3002.125737	33917.07	141	112
4274	28.9393076	3003.128037	22312.107	141	112
4274	28.9393076	3004.130337	15140.188	141	112
4274	28.9393076	3005.132637	5076.568	141	112
4274	28.9393076	3011.177309	7406.0825	2291	112
4274	28.9393076	3012.179609	14481.304	2291	112
4274	28.9393076	3013.181909	11655.1045	2291	112
4274	28.9393076	3014.184209	7248.152	2291	112
4274	28.9393076	3054.031945	5935.6284	258	112
4274	28.9393076	3055.034245	5199.05	258	112
4274	28.9393076	3055.201174	10919.147	0	48
4274	28.9393076	3056.036545	9299.118	258	112
4274	28.9393076	3056.203474	7836.7715	0	16
4274	28.9393076	3057.038845	3930.606	258	112
4274	28.9393076	3057.205774	12011.555	0	16
4274	28.9393076	3058.041145	3929.8613	258	112
4274	28.9393076	3058.208074	6353.5337	0	16
4274	28.9393076	3060.051921	1013.9569	0	0
4274	28.9393076	3061.214974	1430.1659	0	0
4274	28.9393076	3064.080324	3079.6895	0	16
4274	28.9393076	3065.082624	2122.2893	0	16
4274	28.9393076	3065.084838	1252.9059	0	16
4274	28.9393076	3066.084924	2797.3044	0	16
4274	28.9393076	3066.087138	1938.4049	0	16
4274	28.9393076	3067.087224	3050.5283	0	16
4274	28.9393076	3067.089438	958.7472	0	16
4274	28.9393076	3332.272204	1983.7504	0	16
4274	28.9393076	3333.274504	1932.4252	0	16
4274	28.9393076	3334.276804	2674.5642	0	16
4274	28.9393076	3335.279104	1601.5562	0	16
4274	28.9393076	3336.281404	1870.0663	0	16
4274	28.9393076	3512.314536	16159.197	1380	112
4274	28.9393076	3513.316836	26678.225	1380	112
4274	28.9393076	3514.319136	26709.258	1380	112
4274	28.9393076	3515.321436	15502.292	1380	112
4274	28.9393076	3516.323736	7953.4487	1380	112
4274	28.9393076	3517.326036	3337.0476	1380	112
4274	28.9393076	3518.328336	2590.4941	1380	112
4274	28.9393076	3565.226977	4823.8745	2447	112
4274	28.9393076	3565.230476	4003.7034	0	16
4274	28.9393076	3566.229277	7533.543	2447	112
4274	28.9393076	3566.232776	4808.431	0	16
4274	28.9393076	3567.231577	7492.659	2447	112
4274	28.9393076	3567.235076	3312.3027	0	16
4274	28.9393076	3568.233877	6492.785	2447	112
4274	28.9393076	3569.236177	3325.8765	0	16
4274	28.9393076	3569.239676	3356.4275	2447	112
4274	28.9393076	3570.238477	2629.5051	2447	112
4274	28.9393076	3572.243077	1690.3269	0	0
4274	28.9393076	3605.368857	40093.258	751	112
4274	28.9393076	3606.371157	77275.47	751	112
4274	28.9393076	3607.373457	75969.805	751	112
4274	28.9393076	3608.375757	38373.746	751	112
4274	28.9393076	3609.378057	19179.768	751	112
4274	28.9393076	3610.380357	12563.621	751	112
4274	28.9393076	3611.382657	3024.2012	751	112
4274	28.9393076	3612.384957	3722.88	751	112
4274	28.9393076	3613.387478	45.244823	0	0
4274	28.9393076	3623.3785	58742.223	1084	112
4274	28.9393076	3624.3808	89533.68	1084	112
4274	28.9393076	3625.3831	87536.7	1084	112
4274	28.9393076	3626.3854	57873.67	1084	112
4274	28.9393076	3627.3877	27296.312	1084	112
4274	28.9393076	3628.39	16339.841	1084	112
4274	28.9393076	3629.3923	5961.935	0	16
4274	28.9393076	3630.3946	3070.154	0	48
4274	28.9393076	3634.4038	29.776981	0	0
4274	28.9393076	3658.281177	16913.703	1237	112
4274	28.9393076	3659.283477	24965.082	1237	112
4274	28.9393076	3660.285777	24637.49	1237	112
4274	28.9393076	3661.288077	23216.19	1237	112
4274	28.9393076	3662.290377	13891.609	1237	112
4274	28.9393076	3663.292677	6806.4395	1237	112
4274	28.9393076	3663.29398	779.27576	0	16
4274	28.9393076	3664.294977	1877.6971	1237	112
4274	28.9393076	3664.29628	1345.7609	0	16
4274	28.9393076	3665.297277	739.0233	0	16
4274	28.9393076	3665.29858	1416.6129	1237	112
4274	28.9393076	3666.299577	262.56366	0	16
4274	28.9393076	3666.30088	1922.7777	0	16
4274	28.9393076	3667.301877	85.18329	0	16
4274	28.9393076	3667.30318	2014.6414	0	16
4274	28.9393076	3669.30778	152.44862	0	0
4274	28.9393076	3676.29021	16244.945	0	48
4274	28.9393076	3677.29251	25220.143	0	48
4274	28.9393076	3678.29481	37275.43	0	16
4274	28.9393076	3679.29711	26806.443	0	16
4274	28.9393076	3680.297154	2001.2893	0	16
4274	28.9393076	3680.29941	16740.91	0	16
4274	28.9393076	3681.299454	5028.0454	0	16
4274	28.9393076	3681.30171	9910.094	0	16
4274	28.9393076	3682.301754	3167.8286	0	16
4274	28.9393076	3682.30401	2124.5317	0	16
4274	28.9393076	3683.304054	2575.3416	0	16
4274	28.9393076	3683.30631	839.35144	0	16
4274	28.9393076	3684.306354	2031.3717	0	16
4274	28.9393076	3684.30861	299.3136	0	16
4274	28.9393076	3687.313254	1388.9877	0	0
4274	28.9393076	3689.317854	16.688686	0	0
4274	28.9393076	3711.436545	8507.985	417	112
4274	28.9393076	3712.195646	3750.6643	0	16
4274	28.9393076	3712.438845	21442.895	417	112
4274	28.9393076	3713.197946	4253.734	0	16
4274	28.9393076	3713.441145	15694.82	417	112
4274	28.9393076	3714.200246	3768.975	0	16
4274	28.9393076	3714.443445	14814.244	417	112
4274	28.9393076	3715.202546	3210.5364	0	16
4274	28.9393076	3715.445745	5462.004	417	112
4274	28.9393076	3716.204846	2245.0864	0	16
4274	28.9393076	3716.448045	3502.283	417	112
4274	28.9393076	3717.207146	1161.8608	0	16
4274	28.9393076	3720.214046	39.111286	0	0
4274	28.9393076	3720.457245	77.33832	0	0
4274	28.9393076	3729.203052	5100.9043	0	16
4274	28.9393076	3730.205352	9775.88	0	16
4274	28.9393076	3731.207652	9373.685	0	16
4274	28.9393076	3732.209952	6349.001	0	16
4274	28.9393076	3733.207213	1757.346	0	16
4274	28.9393076	3733.212252	4222.6465	0	16
4274	28.9393076	3734.209513	2065.2551	0	16
4274	28.9393076	3734.214552	1599.9407	0	16
4274	28.9393076	3735.211813	1317.5718	0	48
4274	28.9393076	3735.216852	719.7662	0	16
4274	28.9393076	3736.214113	917.32715	0	16
4274	28.9393076	3736.219152	2099.0752	0	16
4274	28.9393076	3737.216413	972.74286	0	16
4274	28.9393076	3737.221452	103.498856	0	16
4274	28.9393076	3738.218713	2525.409	0	16
4274	28.9393076	3738.223752	34.03794	0	16
4274	28.9393076	3751.421496	3388.629	2526	112
4274	28.9393076	3752.423796	4231.268	2526	112
4274	28.9393076	3753.423088	2568.4558	0	16
4274	28.9393076	3753.426096	6509.2563	2526	112
4274	28.9393076	3754.425388	2906.8616	0	16
4274	28.9393076	3754.428396	5251.6123	2526	112
4274	28.9393076	3755.427688	1518.1654	0	16
4274	28.9393076	3755.430696	2883.7593	0	16
4274	28.9393076	3758.434588	415.27618	0	0
4274	28.9393076	3758.437596	383.59708	0	0
4274	28.9393076	3761.441488	14.104909	0	0
4274	28.9393076	3764.343432	3673.9478	732	112
4274	28.9393076	3765.345732	7015.566	732	112
4274	28.9393076	3766.348032	4005.8608	732	112
4274	28.9393076	3767.350332	2268.657	732	112
4274	28.9393076	3768.352632	1473.1864	732	112
4274	28.9393076	3769.354932	1444.5874	732	112
4274	28.9393076	3769.439221	10307.54	0	48
4274	28.9393076	3770.441521	21208.756	0	48
4274	28.9393076	3771.443821	21850.398	0	48
4274	28.9393076	3772.446121	17421.977	0	48
4274	28.9393076	3773.448421	8843.907	0	48
4274	28.9393076	3857.489218	28935.988	995	112
4274	28.9393076	3858.491518	38054.04	995	112
4274	28.9393076	3859.493818	40701.184	995	112
4274	28.9393076	3860.496118	27239.332	995	112
4274	28.9393076	3861.498418	18051.922	0	16
4274	28.9393076	3862.500718	7244.4697	995	112
4274	28.9393076	3863.49798	1419.1246	0	16
4274	28.9393076	3910.400032	10153.744	0	16
4274	28.9393076	3911.402332	19891.855	1845	112
4274	28.9393076	3912.404632	14758.496	0	16
4274	28.9393076	3913.406932	11965.662	1845	112
4274	28.9393076	3914.409232	10945.376	1845	112
4274	28.9393076	3915.411532	9667.285	1845	112
4274	28.9393076	3916.413832	1694.0507	1845	112
4274	28.9393076	3917.416132	2770.9707	0	16
4274	28.9393076	3919.420732	76.75123	0	0
4274	28.9393076	3964.315926	1848.9655	0	16
4274	28.9393076	3965.318226	1755.8319	0	16
4274	28.9393076	3966.320526	2981.983	0	16
4274	28.9393076	3967.322826	1515.5902	0	16
4274	28.9393076	3968.325126	2391.0725	0	16
4274	28.9393076	3969.327426	2272.4846	0	16
4274	28.9393076	3970.498982	1480.8368	0	16
4274	28.9393076	3970.506022	10290.832	1683	112
4274	28.9393076	3971.501282	2627.8774	0	16
4274	28.9393076	3971.508322	6329.6904	1683	112
4274	28.9393076	3972.334326	49.07926	0	0
4274	28.9393076	3972.503582	2661.9514	0	16
4274	28.9393076	3972.510622	9787.782	1683	112
4274	28.9393076	3973.512922	7128.297	1683	112
4274	28.9393076	3975.517522	2913.826	0	0
4274	28.9393076	3988.514548	22067.5	0	48
4274	28.9393076	3989.516848	27369.613	1850	112
4274	28.9393076	3990.519148	28781.074	1850	112
4274	28.9393076	3991.521448	19791.283	1850	112
4274	28.9393076	3992.523748	6311.3633	1850	112
4274	28.9393076	3993.526048	4407.1284	0	16
4274	28.9393076	3994.528348	3591.6726	0	16
4274	28.9393076	4004.540865	7203.68	0	16
4274	28.9393076	4005.543165	4965.562	0	16
4274	28.9393076	4006.545465	5394.8896	0	16
4274	28.9393076	4007.547765	2368.9219	0	48
4274	28.9393076	4023.417244	3298.707	0	16
4274	28.9393076	4024.419544	5993.1304	3045	112
4274	28.9393076	4025.421844	6206.9756	3045	112
4274	28.9393076	4026.424144	6411.226	3045	112
4274	28.9393076	4027.426444	3374.1597	3045	112
4274	28.9393076	4028.428744	1668.8466	3045	112
4274	28.9393076	4029.431044	1077.6656	0	16
4274	28.9393076	4031.435644	146.1356	0	0
4274	28.9393076	4033.440244	15.884214	0	0
4274	28.9393076	4040.43339	1490.3746	0	48
4274	28.9393076	4041.43569	4508.444	0	16
4274	28.9393076	4042.425301	6585.1787	0	16
4274	28.9393076	4042.43799	4815.1074	0	16
4274	28.9393076	4043.427601	6878.3525	0	16
4274	28.9393076	4044.429901	9794.618	0	16
4274	28.9393076	4044.44259	2006.2424	0	16
4274	28.9393076	4045.432201	8156.908	0	16
4274	28.9393076	4045.44489	495.67334	0	16
4274	28.9393076	4046.434501	6540.916	0	16
4274	28.9393076	4046.44719	201.34393	0	16
4274	28.9393076	4047.436801	3139.356	0	16
4274	28.9393076	4047.44949	76.12491	0	16
4274	28.9393076	4048.439101	2143.4685	0	16
4274	28.9393076	4048.45179	26.248095	0	16
4274	28.9393076	4049.441401	1679.0414	0	48
4274	28.9393076	4076.56	6324.6255	2297	240
4274	28.9393076	4077.5623	17360.703	2297	880
4274	28.9393076	4078.5646	13701.763	2297	112
4274	28.9393076	4079.5669	11108.6045	2297	112
4274	28.9393076	4080.573905	3486.4463	2297	112
4274	28.9393076	4081.576205	2857.029	2297	112
4274	28.9393076	4130.477929	1891.8085	0	48
4274	28.9393076	4131.480229	3906.509	0	16
4274	28.9393076	4132.482529	3911.0598	0	16
4274	28.9393076	4134.487129	4082.947	0	0
4274	28.9393076	4137.494029	86.376144	0	0
4274	28.9393076	4279.607837	43105.945	305	112
4274	28.9393076	4280.610137	79572.1	305	112
4274	28.9393076	4281.612437	91252.3	305	112
4274	28.9393076	4282.614737	60717.668	305	112
4274	28.9393076	4283.617037	46868.8	305	112
4274	28.9393076	4284.619337	18781.129	305	112
4274	28.9393076	4285.621637	6364.3438	305	112
4274	28.9393076	4286.623937	9363.116	305	112
4274	28.9393076	4330.516235	1574.1212	0	16
4274	28.9393076	4331.518535	3607.4224	0	16
4274	28.9393076	4332.520835	3150.2336	0	16
4274	28.9393076	4332.520923	13151.722	439	112
4274	28.9393076	4333.523135	3694.7576	0	16
4274	28.9393076	4333.523223	33112.547	439	112
4274	28.9393076	4334.521614	711.00964	0	16
4274	28.9393076	4334.525435	1718.0023	0	16
4274	28.9393076	4334.525523	40122.71	439	112
4274	28.9393076	4335.527823	29549.656	439	112
4274	28.9393076	4336.522957	1499.0343	0	16
4274	28.9393076	4336.530035	243.47374	0	0
4274	28.9393076	4336.530123	24033.17	439	112
4274	28.9393076	4337.525257	2437.564	0	16
4274	28.9393076	4337.532423	11770.511	439	112
4274	28.9393076	4338.527557	4978.642	0	16
4274	28.9393076	4338.534635	35.393124	0	0
4274	28.9393076	4338.534723	5904.843	439	112
4274	28.9393076	4339.529857	4758.434	439	112
4274	28.9393076	4339.536935	11.877923	0	0
4274	28.9393076	4339.537023	2623.064	0	16
4274	28.9393076	4340.532157	3448.778	439	112
4274	28.9393076	4340.539323	1047.0686	0	16
4274	28.9393076	4341.541623	381.4103	439	112
4274	28.9393076	4344.541357	2377.5735	0	0
4274	28.9393076	4344.548523	11.586999	0	0
4274	28.9393076	4386.430486	13409.537	934	112
4274	28.9393076	4387.432786	13276.356	934	112
4274	28.9393076	4388.435086	12129.774	934	112
4274	28.9393076	4389.437386	12508.316	934	112
4274	28.9393076	4390.439686	9693.621	934	112
4274	28.9393076	4391.441986	7319.959	934	112
4274	28.9393076	4392.444286	2794.476	934	112
4274	28.9393076	4393.442434	981.7915	0	48
4274	28.9393076	4393.446586	485.95892	0	16
4274	28.9393076	4394.444734	1305.0079	934	112
4274	28.9393076	4394.448886	195.32481	0	16
4274	28.9393076	4395.447034	965.35693	0	16
4274	28.9393076	4395.451186	71.6177	0	16
4274	28.9393076	4396.449334	1163.3496	0	16
4274	28.9393076	4396.453486	24.183023	0	16
4274	28.9393076	4397.46175	10.171805	0	16
4274	28.9393076	4399.456234	118.61671	0	0
4274	28.9393076	4407.654746	12308.086	0	16
4274	28.9393076	4408.657046	31322.045	1259	112
4274	28.9393076	4409.659346	29271.865	1259	112
4274	28.9393076	4410.661646	20131.19	1259	112
4274	28.9393076	4411.663946	12147.44	0	16
4274	28.9393076	4412.666246	8044.416	1259	112
4274	28.9393076	4413.673964	1658.701	0	16
4274	28.9393076	4425.665779	55832.074	527	112
4274	28.9393076	4426.668079	97703.46	527	112
4274	28.9393076	4427.670379	110770.46	527	112
4274	28.9393076	4428.672679	96556.36	527	112
4274	28.9393076	4429.674979	66265.23	527	112
4274	28.9393076	4430.677279	36881.914	527	112
4274	28.9393076	4431.679579	11018.236	527	112
4274	28.9393076	4432.681879	2788.8728	527	112
4274	28.9393076	4450.646595	2176.2227	0	16
4274	28.9393076	4451.648895	3193.127	4145	112
4274	28.9393076	4452.651195	1655.8477	0	16
4274	28.9393076	4453.653495	1549.1693	0	16
4274	28.9393076	4460.56859	2148.7517	2002	112
4274	28.9393076	4461.57089	13483.92	2002	112
4274	28.9393076	4462.57319	20127.043	2002	112
4274	28.9393076	4463.57549	19222.873	2002	112
4274	28.9393076	4464.57779	7162.6777	2002	112
4274	28.9393076	4465.58009	4852.2896	2002	112
4274	28.9393076	4466.58239	3276.6477	0	16
4274	28.9393076	4466.592244	1562.2424	0	16
4274	28.9393076	4467.58469	1243.8262	0	16
4274	28.9393076	4467.594544	1767.4414	0	16
4274	28.9393076	4468.58699	504.38928	0	16
4274	28.9393076	4468.596844	2041.9003	0	16
4274	28.9393076	4478.578133	23097.508	758	112
4274	28.9393076	4479.580433	50456.465	758	112
4274	28.9393076	4480.582733	63050.656	758	112
4274	28.9393076	4481.585033	56882.723	758	112
4274	28.9393076	4482.587333	41883.97	758	112
4274	28.9393076	4483.589633	24059.912	758	112
4274	28.9393076	4484.589195	3994.4004	0	16
4274	28.9393076	4484.591933	11920.576	758	112
4274	28.9393076	4485.591495	5345.9316	0	16
4274	28.9393076	4485.594233	5399.2607	758	112
4274	28.9393076	4486.593795	4431.428	758	112
4274	28.9393076	4486.596533	2193.722	0	16
4274	28.9393076	4487.596095	1514.7716	758	112
4274	28.9393076	4487.598833	855.55054	0	16
4274	28.9393076	4488.598395	4165.691	0	16
4274	28.9393076	4488.601133	276.87662	0	16
4274	28.9393076	4490.602995	2656.7197	0	0
4274	28.9393076	4490.605733	25.754875	0	0
4274	28.9393076	4491.605295	2277.5999	0	0
4274	28.9393076	4504.539576	676.71423	0	16
4274	28.9393076	4505.541876	1111.6249	0	16
4274	28.9393076	4506.544176	2006.2922	0	16
4274	28.9393076	4507.546476	1388.1686	0	16
4274	28.9393076	4509.551076	903.47186	0	0
4274	28.9393076	4513.481918	1015.40985	0	16
4274	28.9393076	4514.484218	2231.7285	0	16
4274	28.9393076	4515.486418	2217.5723	0	16
4274	28.9393076	4515.486518	4101.3896	0	16
4274	28.9393076	4516.488718	2362.957	0	16
4274	28.9393076	4516.488818	2634.2869	0	16
4274	28.9393076	4517.491018	2192.6597	0	16
4274	28.9393076	4517.491118	3502.9407	0	16
4274	28.9393076	4518.493318	2078.4746	0	16
4274	28.9393076	4519.495618	1971.9839	0	16
4274	28.9393076	4520.497918	1180.4862	0	16
4274	28.9393076	4529.485581	865.9437	0	16
4274	28.9393076	4530.483753	2299.7188	0	16
4274	28.9393076	4530.487881	1409.1393	0	16
4274	28.9393076	4531.486053	1662.163	0	16
4274	28.9393076	4531.489284	1226.4227	0	16
4274	28.9393076	4531.490181	3375.4065	1517	112
4274	28.9393076	4532.488353	2256.0947	0	16
4274	28.9393076	4532.491584	1621.014	0	16
4274	28.9393076	4532.492453	5788.984	1517	112
4274	28.9393076	4532.492481	3131.3643	0	16
4274	28.9393076	4533.490653	1985.0363	0	16
4274	28.9393076	4533.493659	1450.3116	0	16
4274	28.9393076	4533.493884	1156.7009	0	16
4274	28.9393076	4533.494753	13551.032	1517	112
4274	28.9393076	4533.494781	2071.8467	0	16
4274	28.9393076	4534.492953	1659.5488	0	16
4274	28.9393076	4534.497053	17223.16	1517	112
4274	28.9393076	4535.499353	15037.18	1517	112
4274	28.9393076	4536.500784	305.16302	0	16
4274	28.9393076	4536.501653	12394.903	1517	112
4274	28.9393076	4536.501681	294.85745	0	16
4274	28.9393076	4537.499853	95.6511	0	16
4274	28.9393076	4537.502859	381.7009	0	16
4274	28.9393076	4537.503084	279.0367	0	16
4274	28.9393076	4537.503953	7068.5005	1517	112
4274	28.9393076	4537.503981	121.16493	0	16
4274	28.9393076	4537.505747	957.9493	0	16
4274	28.9393076	4538.502153	35.848873	0	16
4274	28.9393076	4538.505159	533.7593	0	16
4274	28.9393076	4538.505384	103.41319	0	16
4274	28.9393076	4538.506253	5141.296	1517	112
4274	28.9393076	4538.506281	45.38971	0	16
4274	28.9393076	4538.508047	3484.5337	0	16
4274	28.9393076	4539.504453	12.366431	0	16
4274	28.9393076	4539.507459	1976.1283	0	16
4274	28.9393076	4539.507684	21.416515	0	16
4274	28.9393076	4539.508553	1671.7988	0	16
4274	28.9393076	4539.508581	15.649878	0	16
4274	28.9393076	4539.510347	3080.3606	0	16
4274	28.9393076	4540.510853	4729.352	0	16
4274	28.9393076	4540.512647	618.51337	0	16
4274	28.9393076	4541.513153	129.38019	0	16
4274	28.9393076	4541.514947	715.9165	0	16
4274	28.9393076	4542.514359	43.860603	0	16
4274	28.9393076	4553.718617	2582.0798	0	16
4274	28.9393076	4554.720917	1441.4386	0	16
4274	28.9393076	4555.723217	5181.613	1855	112
4274	28.9393076	4556.725517	3959.984	0	48
4274	28.9393076	4559.732417	1645.6686	0	0
4274	28.9393076	4562.739317	17.624117	0	0
4274	28.9393076	4571.722944	8010.495	1087	112
4274	28.9393076	4572.725244	30148.03	1087	112
4274	28.9393076	4573.727544	34702.867	1087	112
4274	28.9393076	4574.729844	25535.66	1087	112
4274	28.9393076	4575.732144	16145.78	1087	112
4274	28.9393076	4576.734444	12395.092	1087	112
4274	28.9393076	4577.736744	6710.2095	1087	112
4274	28.9393076	4579.741344	2720.2664	0	0
4274	28.9393076	4581.513142	3406.9954	0	16
4274	28.9393076	4582.515442	3270.313	0	16
4274	28.9393076	4583.517742	2853.0186	0	16
4274	28.9393076	4586.411301	3709.1052	4046	112
4274	28.9393076	4587.413601	3099.1287	4046	112
4274	28.9393076	4587.526942	1625.2983	0	0
4274	28.9393076	4588.415901	2942.8289	0	16
4274	28.9393076	4589.418201	3927.306	4046	112
4274	28.9393076	4590.420501	2367.7388	4046	112
4274	28.9393076	4593.427401	1390.6848	0	0
4274	28.9393076	4606.62771	1966.6249	0	16
4274	28.9393076	4607.63001	2861.725	0	16
4274	28.9393076	4608.63231	3116.2004	0	16
4274	28.9393076	4610.63691	1760.0071	0	0
4274	28.9393076	4612.64151	338.66666	0	0
4274	28.9393076	4624.632752	10332.6	1846	112
4274	28.9393076	4625.635052	15745.598	1846	112
4274	28.9393076	4626.637352	16871.572	1846	112
4274	28.9393076	4627.639652	10430.181	1846	112
4274	28.9393076	4628.641952	9911.989	1846	112
4274	28.9393076	4629.644252	9484.013	1846	112
4274	28.9393076	4630.646552	2458.696	1846	112
4274	28.9393076	4631.648852	2538.9792	1846	112
4274	28.9393076	4632.651152	2606.473	0	16
4274	28.9393076	4644.738045	5186.356	1632	112
4274	28.9393076	4645.740345	6069.6304	1632	112
4274	28.9393076	4646.742645	11105.23	1632	112
4274	28.9393076	4647.744945	10006.966	1632	112
4274	28.9393076	4648.747245	9691.262	0	16
4274	28.9393076	4649.749545	6013.39	0	48
4274	28.9393076	4678.547348	3757.4812	3775	112
4274	28.9393076	4679.549648	2341.7742	3775	112
4274	28.9393076	4680.551948	1561.361	3775	112
4274	28.9393076	4681.554248	1899.4812	3775	112
4274	28.9393076	4682.556548	3113.6746	3775	112
4274	28.9393076	4717.785408	2656.717	0	16
4274	28.9393076	4718.787708	7180.5234	0	16
4274	28.9393076	4719.790008	7691.0083	0	16
4274	28.9393076	4720.792308	10366.314	0	16
4274	28.9393076	4721.794608	5657.551	0	16
4274	28.9393076	4722.796908	1957.3689	0	16
4274	28.9393076	4724.801508	496.23413	0	0
4274	28.9393076	4727.808408	29.238985	0	0
4274	28.9393076	4790.793221	1139.8925	0	16
4274	28.9393076	4791.795521	2145.6685	2514	112
4274	28.9393076	4792.797821	4044.3174	2514	112
4274	28.9393076	4793.800121	4168.9395	2514	112
4274	28.9393076	4794.802421	2948.8298	2514	112
4274	28.9393076	4795.804721	2538.1052	0	16
4274	28.9393076	4843.710457	1938.2267	0	16
4274	28.9393076	4844.712757	2800.063	0	16
4274	28.9393076	4845.715057	4271.3315	4158	112
4274	28.9393076	4846.717357	3200.2185	4158	112
4274	28.9393076	4847.719657	3618.5837	4158	112
4274	28.9393076	4848.721957	2172.5835	4158	112
4274	28.9393076	4852.731157	82.00582	0	0
4274	28.9393076	5009.870376	2106.1545	0	48
4274	28.9393076	5010.872676	6897.2163	0	48
4274	28.9393076	5011.874976	5811.835	0	16
4274	28.9393076	5012.877276	4856.119	0	16
4274	28.9393076	5014.881876	2408.5828	0	0
4274	28.9393076	5015.884176	1435.0347	0	0
4274	28.9393076	5247.046027	1326.3374	0	16
4274	28.9393076	5248.048327	1724.3021	0	784
4274	28.9393076	5249.050627	1225.6475	0	16
4274	28.9393076	5254.062127	1820.698	0	0
4274	28.9393076	7748.040595	1376.3945	0	0
4274	28.9393076	7750.045195	964.7536	0	16
4274	28.9393076	7751.047495	1614.524	0	16
4274	28.9393076	7752.049795	2128.5293	0	784
4274	28.9393076	8604.142727	1214.8884	0	784
4274	28.9393076	8605.145027	629.26154	0	16
4274	28.9393076	8606.147327	720.17633	0	16
4274	28.9393076	11698.41358	770.5605	0	784
4274	28.9393076	11699.41588	631.48224	0	16
4274	28.9393076	11700.41818	602.2867	0	16
4274	28.9393076	11702.42278	853.37616	0	0
4274	28.9393076	11705.42968	74.72131	0	0
4274	28.9393076	12439.71595	251.75911	0	16
4274	28.9393076	12440.71825	343.02036	0	16
4274	28.9393076	12441.72055	255.25505	0	16
4274	28.9393076	12442.72285	440.655	0	784
4274	28.9393076	12448.73665	285.24713	0	0
4275	28.94625757	391.2851247	292283.03	0	0
4275	28.94625757	392.2874247	77135.336	0	0
4275	28.94625757	393.2897247	7582.7783	0	0
4275	28.94625757	411.1725561	14472.82	0	0
4275	28.94625757	411.7557165	24113.514	0	0
4275	28.94625757	412.1748561	5080.891	0	0
4275	28.94625757	412.7580165	2967.7068	0	0
4275	28.94625757	414.7626165	116.42626	0	0
4275	28.94625757	415.0353032	20750.338	0	0
4275	28.94625757	416.0376032	3440.3557	0	0
4275	28.94625757	443.1397954	25769.52	0	0
4275	28.94625757	444.1420954	4837.633	0	0
4275	28.94625757	448.1176244	52479.066	0	0
4275	28.94625757	449.1118261	17171.7	0	0
4275	28.94625757	449.1199244	6152.292	0	0
4275	28.94625757	450.1141261	4002.4165	0	0
4275	28.94625757	488.2435399	18208.229	0	0
4275	28.94625757	489.2458399	5194.97	0	0
4275	28.94625757	503.1063024	140296.33	0	0
4275	28.94625757	504.1086024	52687.72	0	0
4275	28.94625757	505.0862218	17997.373	0	0
4275	28.94625757	505.1027318	23710.066	0	0
4275	28.94625757	506.0885218	5348.238	0	0
4275	28.94625757	506.1050318	10560.004	0	0
4275	28.94625757	516.0409948	5097.6274	0	0
4275	28.94625757	516.2385045	16786.943	0	0
4275	28.94625757	517.0432948	4300.318	0	0
4275	28.94625757	517.2408045	4198.8423	0	0
4275	28.94625757	519.1378881	631152.94	0	0
4275	28.94625757	520.1401881	255959.23	0	0
4275	28.94625757	521.1341344	156412.39	0	0
4275	28.94625757	522.1364344	47416.703	0	0
4275	28.94625757	533.1900731	6687.4336	0	0
4275	28.94625757	534.1923731	4315.427	0	0
4275	28.94625757	536.1642553	150068.88	0	0
4275	28.94625757	537.1665553	63174.656	0	0
4275	28.94625757	538.1612646	39774.02	0	0
4275	28.94625757	539.1635646	14614.585	0	0
4275	28.94625757	561.6630041	6006.6406	0	0
4275	28.94625757	562.6653041	3631.4402	0	0
4275	28.94625757	564.1954442	16134.845	0	0
4275	28.94625757	565.1977442	6586.259	0	0
4275	28.94625757	577.1255285	74254.95	0	0
4275	28.94625757	578.1278285	32272.176	0	0
4275	28.94625757	579.122904	19062.344	0	0
4275	28.94625757	580.125204	7425.7153	0	0
4275	28.94625757	590.0603429	6013.686	0	0
4275	28.94625757	591.0626429	3630.7793	0	0
4275	28.94625757	593.1568395	286549.47	0	0
4275	28.94625757	594.1591395	125468.84	0	0
4275	28.94625757	595.1533605	88106.984	0	0
4275	28.94625757	596.1556605	29305.072	0	0
4275	28.94625757	607.2094518	13054.91	0	0
4275	28.94625757	608.2117518	8035.9116	0	0
4275	28.94625757	610.1830541	86078.11	0	0
4275	28.94625757	611.1853541	41258	0	0
4275	28.94625757	612.1815282	28636.457	0	0
4275	28.94625757	613.1838282	8723.557	0	0
4275	28.94625757	651.1441442	28169.469	0	0
4275	28.94625757	652.1464442	13059.3955	0	0
4275	28.94625757	657.2362157	57782.47	0	0
4275	28.94625757	658.2385157	15704.665	0	0
4275	28.94625757	667.1757604	189268.34	0	0
4275	28.94625757	668.1780604	96229.305	0	0
4275	28.94625757	669.1733495	57199.387	0	0
4275	28.94625757	670.1756495	35648.35	0	0
4275	28.94625757	672.1719457	4283.3057	0	0
4275	28.94625757	673.1742457	3761.5378	0	0
4275	28.94625757	684.2026464	34097.754	0	0
4275	28.94625757	685.2049464	20081.652	0	0
4275	28.94625757	686.1992284	15847.914	0	0
4275	28.94625757	687.2015284	7639.7935	0	0
4275	28.94625757	741.1948339	73392.51	0	0
4275	28.94625757	742.1971339	49528.32	0	0
4275	28.94625757	743.1926061	36752.688	0	0
4275	28.94625757	744.1949061	20804.984	0	0
4275	28.94625757	747.4466039	7225.3784	0	0
4275	28.94625757	748.4489039	4567.525	0	0
4275	28.94625757	764.2649633	5823.688	0	0
4275	28.94625757	765.2672633	3819.7256	0	0
4275	28.94625757	777.7433263	8955.608	0	0
4275	28.94625757	778.7456263	4160.949	0	0
4275	28.94625757	815.2142736	35969.1	0	0
4275	28.94625757	816.2165736	17198.85	0	0
4275	28.94625757	817.2120153	11806.976	0	0
4275	28.94625757	818.2143153	4875.509	0	0
4275	28.94625757	824.5220299	5443.5244	0	0
4275	28.94625757	825.5243299	1905.117	0	0
4275	28.94625757	914.6863195	10381.425	0	0
4275	28.94625757	915.6886195	5495.7837	0	0
4275	28.94625757	931.0596715	11842.427	0	0
4275	28.94625757	932.0619715	5492.3105	0	0
4275	28.94625757	935.0688715	73.31508	0	0
4275	28.94625757	941.0531713	7621.606	0	0
4275	28.94625757	942.0554713	7457.5586	0	0
4275	28.94625757	942.0928136	35902.47	0	0
4275	28.94625757	942.341776	19591.652	0	0
4275	28.94625757	942.8401891	14975.475	0	0
4275	28.94625757	943.0951136	10465.424	0	0
4275	28.94625757	943.344076	6519.237	0	0
4275	28.94625757	943.8424891	8122.7627	0	0
4275	28.94625757	955.316538	6977.738	0	0
4275	28.94625757	956.318838	5418.753	0	0
4275	28.94625757	956.3428136	7376.0522	0	0
4275	28.94625757	956.5924474	14133.97	0	0
4275	28.94625757	957.3451136	10288.814	0	0
4275	28.94625757	957.5947474	4679.3115	0	0
4275	28.94625757	965.1284276	7614.892	0	0
4275	28.94625757	965.2682897	6582.163	0	0
4275	28.94625757	966.1307276	4217.292	0	0
4275	28.94625757	966.2705897	4377.2285	0	0
4275	28.94625757	995.3757116	17026.795	0	0
4275	28.94625757	996.3780116	10904.909	0	0
4275	28.94625757	998.3826116	2330.6597	0	0
4275	28.94625757	1024.342966	10626.83	0	0
4275	28.94625757	1024.588511	13264.488	0	0
4275	28.94625757	1025.345266	9738.892	0	0
4275	28.94625757	1025.590811	6624.8584	0	0
4275	28.94625757	1111.428171	11317.494	0	0
4275	28.94625757	1112.430471	13093.636	0	0
4275	28.94625757	1119.394846	4655.9663	0	16
4275	28.94625757	1120.397146	4478.268	0	16
4275	28.94625757	1121.399446	1032.4943	0	16
4275	28.94625757	1158.167052	11229.124	0	16
4275	28.94625757	1159.169352	8977.908	0	16
4275	28.94625757	1160.171652	6341.5874	0	16
4275	28.94625757	1253.47584	13650.915	0	0
4275	28.94625757	1254.47814	9587.5	0	0
4275	28.94625757	1257.483469	31288.258	0	0
4275	28.94625757	1257.48504	356.9028	0	0
4275	28.94625757	1258.485769	12479.361	0	0
4275	28.94625757	1258.48734	85.82895	0	0
4275	28.94625757	1289.032419	7698.561	0	0
4275	28.94625757	1290.034719	5729.382	0	0
4275	28.94625757	1354.025095	10652.993	0	0
4275	28.94625757	1355.027395	6506.6733	0	0
4275	28.94625757	1358.340254	937.9065	0	0
4275	28.94625757	1359.342554	3850.7776	0	0
4275	28.94625757	1359.523996	16847.416	0	0
4275	28.94625757	1359.861765	12083.681	0	0
4275	28.94625757	1360.038895	15.801958	0	0
4275	28.94625757	1360.526296	11137.897	0	0
4275	28.94625757	1360.864065	19269.66	0	0
4275	28.94625757	1482.235178	12687.364	0	0
4275	28.94625757	1483.237478	11733.182	0	0
4275	28.94625757	1529.805599	3649.5488	0	0
4275	28.94625757	1530.807899	3638.392	0	0
4275	28.94625757	1824.181942	3015.0823	0	0
4275	28.94625757	1825.184242	2397.41	0	0
4275	28.94625757	1829.193442	59.096256	0	0
4275	28.94625757	1831.64819	3885.1506	0	0
4275	28.94625757	1832.65049	2596.8896	0	0
4275	28.94625757	1834.006649	3814.8386	0	0
4275	28.94625757	1835.008949	2439.9233	0	0
4275	28.94625757	1840.654486	7390.645	0	16
4275	28.94625757	1841.656786	8420.704	0	16
4275	28.94625757	1842.659086	6681.609	0	16
4275	28.94625757	1847.670586	12.848933	0	0
4275	28.94625757	1856.717648	12367.247	0	0
4275	28.94625757	1857.719948	3065.4216	0	0
4275	28.94625757	2101.22903	5272.664	0	16
4275	28.94625757	2102.23133	4592.4175	0	16
4275	28.94625757	2103.23363	2948.088	0	16
4275	28.94625757	2266.748073	4819.8027	0	16
4275	28.94625757	2267.750373	8015.542	0	16
4275	28.94625757	2268.752673	5574.667	0	16
4275	28.94625757	2273.764173	26.93888	0	0
4275	28.94625757	2277.353542	3553.8462	0	16
4275	28.94625757	2278.355842	3766.6006	0	784
4275	28.94625757	2279.358142	2768.9504	0	16
4275	28.94625757	2359.394639	4423.271	0	16
4275	28.94625757	2360.396939	3673.1653	0	16
4275	28.94625757	2361.399239	6317.088	0	16
4275	28.94625757	2422.858343	6310.44	0	16
4275	28.94625757	2423.860643	6920.227	0	784
4275	28.94625757	2424.862943	5478.163	0	16
4275	28.94625757	2427.869843	5071.3584	0	0
4275	28.94625757	2506.44127	8967.094	0	16
4275	28.94625757	2507.44357	7924.3765	0	16
4275	28.94625757	2508.44587	3965.829	0	16
4275	28.94625757	3001.123584	25304.188	141	112
4275	28.94625757	3002.125884	38654.574	141	112
4275	28.94625757	3003.128184	22415.234	141	112
4275	28.94625757	3004.130484	8319.034	141	112
4275	28.94625757	3005.132784	5268.695	141	112
4275	28.94625757	3007.137384	2092.2993	0	0
4275	28.94625757	3011.179443	5640.01	2291	112
4275	28.94625757	3012.181743	10027.213	2291	112
4275	28.94625757	3013.184043	10391.871	2291	112
4275	28.94625757	3014.186343	3449.0618	2291	112
4275	28.94625757	3015.188643	3060.376	2291	112
4275	28.94625757	3054.036165	7390.1367	258	112
4275	28.94625757	3055.038465	9985.067	258	112
4275	28.94625757	3055.202959	7050.6445	0	48
4275	28.94625757	3056.040765	10171.718	258	112
4275	28.94625757	3056.205259	11549.382	0	16
4275	28.94625757	3057.043065	4257.635	258	112
4275	28.94625757	3057.207559	7997.75	0	16
4275	28.94625757	3058.043823	1617.5311	258	112
4275	28.94625757	3058.044489	1587.5936	0	16
4275	28.94625757	3058.209859	4092.6746	0	16
4275	28.94625757	3059.046123	2193.942	258	112
4275	28.94625757	3059.046789	612.6766	0	16
4275	28.94625757	3060.048423	2508.3347	258	112
4275	28.94625757	3060.049089	239.03287	0	16
4275	28.94625757	3108.118641	2327.5007	0	16
4275	28.94625757	3109.120941	3098.7896	0	16
4275	28.94625757	3110.123241	1194.914	0	16
4275	28.94625757	3111.125541	817.7744	0	16
4275	28.94625757	3114.132441	1541.4213	0	0
4275	28.94625757	3512.31549	8083.5195	1380	112
4275	28.94625757	3513.31779	29116.127	1380	112
4275	28.94625757	3514.32009	25201.717	1380	112
4275	28.94625757	3515.32239	17161.307	1380	112
4275	28.94625757	3516.32469	7642.5894	1380	112
4275	28.94625757	3518.32929	3112.9182	0	0
4275	28.94625757	3522.33849	24.434563	0	0
4275	28.94625757	3565.227628	2993.9312	2447	112
4275	28.94625757	3566.229928	13316.402	2447	112
4275	28.94625757	3567.232228	13595.198	2447	112
4275	28.94625757	3568.234528	13144.57	2447	112
4275	28.94625757	3569.236828	3174.5293	2447	112
4275	28.94625757	3570.239128	2789.3015	2447	112
4275	28.94625757	3572.243728	1417.5978	0	0
4275	28.94625757	3605.367941	51977.43	751	112
4275	28.94625757	3606.370241	72120.125	751	112
4275	28.94625757	3607.372541	68956.695	751	112
4275	28.94625757	3608.374841	38467.6	751	112
4275	28.94625757	3609.377141	27353.207	751	112
4275	28.94625757	3610.379441	6044.689	751	112
4275	28.94625757	3612.384041	2684.3015	0	0
4275	28.94625757	3613.390417	29.779303	0	0
4275	28.94625757	3623.377524	46717.52	1084	112
4275	28.94625757	3624.379824	104453.1	1084	112
4275	28.94625757	3625.382124	90193.43	1084	112
4275	28.94625757	3626.384424	64084.715	1084	112
4275	28.94625757	3627.386724	28545.361	1084	112
4275	28.94625757	3628.389024	16342.484	1084	112
4275	28.94625757	3629.391324	3840.0454	0	16
4275	28.94625757	3630.393624	2160.8064	0	48
4275	28.94625757	3632.401741	20.413532	0	0
4275	28.94625757	3658.279793	15825.11	1237	112
4275	28.94625757	3659.282093	23940.111	1237	112
4275	28.94625757	3660.284393	28570.97	1237	112
4275	28.94625757	3661.286693	18095.428	1237	112
4275	28.94625757	3662.282171	2388.0945	0	16
4275	28.94625757	3662.287891	1349.9889	0	16
4275	28.94625757	3662.288993	12243.779	1237	112
4275	28.94625757	3663.284471	918.93536	0	16
4275	28.94625757	3663.290191	2363.269	0	16
4275	28.94625757	3663.291293	5945.4277	1237	112
4275	28.94625757	3664.286771	1374.4697	0	16
4275	28.94625757	3664.292491	2645.3127	1237	112
4275	28.94625757	3664.293593	2635.958	0	16
4275	28.94625757	3665.294791	2146.0325	1237	112
4275	28.94625757	3665.295893	704.975	0	16
4275	28.94625757	3676.293302	21503.773	0	48
4275	28.94625757	3677.295602	35161.844	0	48
4275	28.94625757	3678.297902	31812.209	0	16
4275	28.94625757	3679.300202	18369.574	0	16
4275	28.94625757	3680.302502	16839.016	0	16
4275	28.94625757	3681.304802	6172.1636	0	16
4275	28.94625757	3682.307102	2360.8357	0	16
4275	28.94625757	3684.311702	469.63193	0	0
4275	28.94625757	3711.193687	1901.4929	0	16
4275	28.94625757	3711.431389	5206.7627	0	16
4275	28.94625757	3711.431628	5818.903	417	112
4275	28.94625757	3712.195987	5320.987	0	16
4275	28.94625757	3712.433689	6940.389	0	16
4275	28.94625757	3712.433928	11563.543	417	112
4275	28.94625757	3713.198287	2614.6504	0	16
4275	28.94625757	3713.435989	5346.846	0	16
4275	28.94625757	3713.436228	14639.7	417	112
4275	28.94625757	3714.200587	5166.1294	0	16
4275	28.94625757	3714.438289	4318.322	0	16
4275	28.94625757	3714.438528	9774.916	417	112
4275	28.94625757	3715.202887	3752.419	0	16
4275	28.94625757	3715.440828	3836.5417	417	112
4275	28.94625757	3717.207487	3040.9885	0	0
4275	28.94625757	3729.202279	7918.3906	0	16
4275	28.94625757	3730.204579	9957.902	0	16
4275	28.94625757	3731.206879	9806.44	0	16
4275	28.94625757	3732.209179	8061.6196	0	16
4275	28.94625757	3733.211479	3650.4897	0	16
4275	28.94625757	3734.208048	1243.156	0	16
4275	28.94625757	3734.213779	2943.96	0	16
4275	28.94625757	3735.210348	2551.229	0	48
4275	28.94625757	3735.216079	1120.4974	0	16
4275	28.94625757	3736.212648	2222.7	0	16
4275	28.94625757	3736.218379	499.4725	0	16
4275	28.94625757	3737.222476	38.80082	0	0
4275	28.94625757	3738.224776	12.760525	0	0
4275	28.94625757	3751.432162	10106.784	2526	112
4275	28.94625757	3752.434462	3845.8547	2526	112
4275	28.94625757	3753.436762	6957.8228	2526	112
4275	28.94625757	3754.439062	6976.7734	2526	112
4275	28.94625757	3769.435568	11287.073	0	48
4275	28.94625757	3770.437868	16070.52	0	48
4275	28.94625757	3771.440168	14293.118	0	48
4275	28.94625757	3772.442468	11707.28	0	48
4275	28.94625757	3773.444768	7091.09	0	48
4275	28.94625757	3774.447068	3361.2898	0	16
4275	28.94625757	3783.126179	1052.8904	0	16
4275	28.94625757	3784.128479	1693.887	0	16
4275	28.94625757	3785.130779	1595.3729	0	16
4275	28.94625757	3857.489523	21387.861	995	112
4275	28.94625757	3858.491823	32713.844	995	112
4275	28.94625757	3859.494123	39078.688	995	112
4275	28.94625757	3860.496423	32658.11	995	112
4275	28.94625757	3861.498723	20369.281	0	16
4275	28.94625757	3862.501023	9661.067	995	112
4275	28.94625757	3863.503323	5002.4673	0	16
4275	28.94625757	3910.400236	6107.512	0	16
4275	28.94625757	3911.402536	14996.195	1845	112
4275	28.94625757	3912.404836	13363.352	0	16
4275	28.94625757	3913.407136	11099.236	1845	112
4275	28.94625757	3914.409436	5370.165	1845	112
4275	28.94625757	3915.411736	3411.0107	1845	112
4275	28.94625757	3916.414036	3558.9092	1845	112
4275	28.94625757	3963.307241	1962.2428	0	16
4275	28.94625757	3964.309541	3076.6072	0	16
4275	28.94625757	3965.311841	748.74664	0	16
4275	28.94625757	3965.316365	2402.6345	0	16
4275	28.94625757	3966.314141	3289.2397	0	16
4275	28.94625757	3966.318665	2532.6514	0	16
4275	28.94625757	3967.320965	1611.7627	0	16
4275	28.94625757	3969.321041	3750.0308	0	0
4275	28.94625757	3970.50051	7464.535	1683	112
4275	28.94625757	3971.50281	24873.979	1683	112
4275	28.94625757	3972.50511	17452.375	1683	112
4275	28.94625757	3973.50741	12388.774	1683	112
4275	28.94625757	3974.50971	4225.655	0	16
4275	28.94625757	3975.51201	4002.6829	0	16
4275	28.94625757	3988.514365	16819.684	0	48
4275	28.94625757	3989.516665	27426.096	1850	112
4275	28.94625757	3990.518965	29261.965	1850	112
4275	28.94625757	3991.521265	14266.211	1850	112
4275	28.94625757	3992.523565	9628.761	1850	112
4275	28.94625757	3993.525865	3979.6338	0	16
4275	28.94625757	3994.528165	3511.7139	0	16
4275	28.94625757	4004.55295	5954.952	0	16
4275	28.94625757	4005.55525	11039.936	0	16
4275	28.94625757	4006.55755	4823.339	0	16
4275	28.94625757	4007.55985	2961.5273	0	48
4275	28.94625757	4023.413297	2597.4485	0	16
4275	28.94625757	4024.415597	4027.0886	3045	112
4275	28.94625757	4025.417897	4344.8994	3045	112
4275	28.94625757	4026.420197	5534.712	3045	112
4275	28.94625757	4027.422497	7858.655	3045	112
4275	28.94625757	4028.424797	3366.648	3045	112
4275	28.94625757	4041.424853	7476.672	0	16
4275	28.94625757	4042.427153	10988.598	0	16
4275	28.94625757	4043.429453	11419.601	0	16
4275	28.94625757	4044.431753	10483.149	0	16
4275	28.94625757	4045.434053	5461.607	0	16
4275	28.94625757	4046.436353	1816.3799	0	16
4275	28.94625757	4048.440953	2406.7625	0	16
4275	28.94625757	4049.443253	267.04822	0	48
4275	28.94625757	4050.445553	92.104095	0	16
4275	28.94625757	4076.562291	1735.2399	2297	112
4275	28.94625757	4077.564591	2801.998	2297	112
4275	28.94625757	4078.566891	5565.0215	2297	112
4275	28.94625757	4079.569191	2467.5583	2297	112
4275	28.94625757	4080.571491	3082.1665	2297	112
4275	28.94625757	4084.580691	77.62228	0	0
4275	28.94625757	4129.480314	1305.9951	0	16
4275	28.94625757	4130.482614	3727.3047	0	48
4275	28.94625757	4131.484914	7431.0547	0	16
4275	28.94625757	4132.487214	3206.7812	0	16
4275	28.94625757	4133.489514	1651.4843	0	16
4275	28.94625757	4134.491814	1826.3396	0	16
4275	28.94625757	4135.581301	3386.76	0	16
4275	28.94625757	4136.583601	5971.7573	0	16
4275	28.94625757	4137.585901	7344.4966	0	16
4275	28.94625757	4138.588201	3214.4207	0	16
4275	28.94625757	4188.4788	2058.7454	0	16
4275	28.94625757	4189.4811	4138.9136	0	16
4275	28.94625757	4190.4834	3749.5605	0	16
4275	28.94625757	4195.4949	82.42552	0	0
4275	28.94625757	4279.608651	38228.457	305	112
4275	28.94625757	4280.610951	84443.45	305	112
4275	28.94625757	4281.613251	94451.06	305	112
4275	28.94625757	4282.615551	70799.24	305	112
4275	28.94625757	4283.617851	46053.285	305	112
4275	28.94625757	4284.620151	17703.309	305	112
4275	28.94625757	4285.622451	7344.1836	305	112
4275	28.94625757	4286.624751	1729.4261	305	112
4275	28.94625757	4287.627051	1580.4447	0	16
4275	28.94625757	4330.512196	1643.5367	0	16
4275	28.94625757	4331.514496	3883.6082	0	16
4275	28.94625757	4332.516796	4972.0693	0	16
4275	28.94625757	4332.519214	15629.639	439	112
4275	28.94625757	4333.519096	5774.366	0	16
4275	28.94625757	4333.521514	43478.27	439	112
4275	28.94625757	4334.523814	39652.55	439	112
4275	28.94625757	4335.523696	2469.7866	0	16
4275	28.94625757	4335.526114	37005.586	439	112
4275	28.94625757	4336.528414	23662.72	439	112
4275	28.94625757	4337.528296	392.2592	0	16
4275	28.94625757	4337.530714	19127.82	439	112
4275	28.94625757	4338.529234	1802.2325	0	16
4275	28.94625757	4338.530596	246.29976	0	16
4275	28.94625757	4338.533014	11187.557	439	112
4275	28.94625757	4339.531534	2390.5977	0	16
4275	28.94625757	4339.535314	3159.4453	439	112
4275	28.94625757	4340.533834	3262.884	439	112
4275	28.94625757	4340.537614	1261.1796	0	16
4275	28.94625757	4341.536134	3290.0352	439	112
4275	28.94625757	4341.539914	459.4032	0	16
4275	28.94625757	4342.538434	4279.924	0	16
4275	28.94625757	4342.542214	154.1943	0	16
4275	28.94625757	4348.552234	13.003295	0	0
4275	28.94625757	4385.432625	9402.623	934	112
4275	28.94625757	4386.434925	14423.628	934	112
4275	28.94625757	4387.437225	19442.168	934	112
4275	28.94625757	4388.439525	14608.735	934	112
4275	28.94625757	4389.441825	6618.658	934	112
4275	28.94625757	4390.439011	2157.94	0	16
4275	28.94625757	4390.444125	7885.922	934	112
4275	28.94625757	4391.441311	2591.6125	934	112
4275	28.94625757	4391.44453	1597.0706	0	16
4275	28.94625757	4392.443611	1620.811	0	16
4275	28.94625757	4392.448725	3391.0747	934	112
4275	28.94625757	4393.445911	1847.4576	0	48
4275	28.94625757	4393.44913	287.3718	0	16
4275	28.94625757	4394.448211	1333.2802	934	112
4275	28.94625757	4394.45143	105.37997	0	16
4275	28.94625757	4407.659445	12675.275	0	16
4275	28.94625757	4408.661745	25817.578	1259	112
4275	28.94625757	4409.664045	33072.004	1259	112
4275	28.94625757	4410.666345	30930.238	1259	112
4275	28.94625757	4411.668645	14214.87	0	16
4275	28.94625757	4412.670945	9842.449	0	48
4275	28.94625757	4413.670709	2445.084	0	16
4275	28.94625757	4425.665698	60477.457	527	112
4275	28.94625757	4426.667998	110215.08	527	112
4275	28.94625757	4427.670298	120245.23	527	112
4275	28.94625757	4428.672598	85715.62	527	112
4275	28.94625757	4429.674898	62134.566	527	112
4275	28.94625757	4430.677198	29966.715	527	112
4275	28.94625757	4431.679498	8394.697	527	112
4275	28.94625757	4432.681798	8219.456	527	112
4275	28.94625757	4433.68169	3483.2607	0	48
4275	28.94625757	4438.341191	924.9958	0	16
4275	28.94625757	4439.343491	1739.0388	0	16
4275	28.94625757	4440.345791	2101.3079	0	16
4275	28.94625757	4440.35912	2274.6284	0	16
4275	28.94625757	4441.348091	2309.67	0	16
4275	28.94625757	4441.36142	3223.6025	0	16
4275	28.94625757	4441.690926	1754.8107	0	16
4275	28.94625757	4442.350391	1604.6635	0	16
4275	28.94625757	4442.36372	1607.3707	0	16
4275	28.94625757	4442.693226	3690.5535	2382	112
4275	28.94625757	4443.352691	1356.0707	0	16
4275	28.94625757	4443.36602	1925.0935	0	16
4275	28.94625757	4443.695526	4310.774	2382	112
4275	28.94625757	4444.36832	1363.3276	0	16
4275	28.94625757	4444.697826	4034.438	2382	112
4275	28.94625757	4445.700126	3955.0295	2382	112
4275	28.94625757	4446.359591	1208.2528	0	0
4275	28.94625757	4446.702426	2232.9075	2382	112
4275	28.94625757	4447.704726	1628.123	2382	112
4275	28.94625757	4448.620288	3011.615	0	16
4275	28.94625757	4449.622588	1348.6376	0	16
4275	28.94625757	4450.624888	3467.7002	0	16
4275	28.94625757	4451.627188	4236.121	4145	112
4275	28.94625757	4452.629488	1522.2733	0	16
4275	28.94625757	4453.631788	2389.4392	0	16
4275	28.94625757	4460.566658	4937.99	2002	112
4275	28.94625757	4461.568958	12918.438	2002	112
4275	28.94625757	4462.571258	13419.327	2002	112
4275	28.94625757	4463.573558	16835.35	2002	112
4275	28.94625757	4464.575858	14501.243	2002	112
4275	28.94625757	4465.578158	9011.328	2002	112
4275	28.94625757	4466.580458	4052.6675	0	16
4275	28.94625757	4467.582758	1762.4103	0	16
4275	28.94625757	4468.585058	2276.2961	0	16
4275	28.94625757	4470.589658	72.04109	0	0
4275	28.94625757	4476.573526	6584.1714	0	16
4275	28.94625757	4477.575826	2782.3513	0	16
4275	28.94625757	4478.577563	24355.58	758	112
4275	28.94625757	4478.578126	5389.17	0	16
4275	28.94625757	4478.578923	3200.893	0	16
4275	28.94625757	4479.579863	52044.04	758	112
4275	28.94625757	4479.580426	3338.9028	0	16
4275	28.94625757	4480.582163	52851.285	758	112
4275	28.94625757	4481.584463	62632.574	758	112
4275	28.94625757	4481.585026	1015.5515	0	16
4275	28.94625757	4481.585823	561.4863	0	16
4275	28.94625757	4482.586763	43002.074	758	112
4275	28.94625757	4482.587326	459.87036	0	16
4275	28.94625757	4483.585783	3425.7925	0	16
4275	28.94625757	4483.589063	23438.814	758	112
4275	28.94625757	4483.589626	227.41454	0	16
4275	28.94625757	4484.588083	6857.096	0	16
4275	28.94625757	4484.591363	10039.489	758	112
4275	28.94625757	4484.591926	69.175476	0	16
4275	28.94625757	4484.592723	1105.0198	0	16
4275	28.94625757	4485.590383	9595.888	758	112
4275	28.94625757	4485.593663	4260.936	0	16
4275	28.94625757	4485.594226	23.568523	0	16
4275	28.94625757	4486.592683	7349.2	758	112
4275	28.94625757	4486.595963	1731.4034	0	16
4275	28.94625757	4487.594983	5643.8506	758	112
4275	28.94625757	4487.598263	641.34033	0	16
4275	28.94625757	4488.597283	3168.0828	0	16
4275	28.94625757	4488.600563	218.56654	0	16
4275	28.94625757	4489.599583	2618.0967	0	16
4275	28.94625757	4489.602863	68.97	0	16
4275	28.94625757	4514.484242	3549.1423	0	16
4275	28.94625757	4515.491155	6460.6904	0	16
4275	28.94625757	4516.493455	4517.3525	0	16
4275	28.94625757	4517.495755	3647.4753	0	16
4275	28.94625757	4519.500355	1200.0446	0	16
4275	28.94625757	4520.502655	976.8823	0	16
4275	28.94625757	4521.500342	1508.0251	0	16
4275	28.94625757	4523.509555	34.15673	0	0
4275	28.94625757	4531.486128	7169.9814	1517	112
4275	28.94625757	4532.488428	13750.364	1517	112
4275	28.94625757	4533.490728	16710.951	1517	112
4275	28.94625757	4534.493028	18137.318	1517	112
4275	28.94625757	4535.494541	1039.3374	0	16
4275	28.94625757	4535.495328	12886.552	1517	112
4275	28.94625757	4536.496841	2548.992	0	16
4275	28.94625757	4536.497628	7582.934	1517	112
4275	28.94625757	4536.498082	2586.2583	0	16
4275	28.94625757	4536.5018	935.22	0	16
4275	28.94625757	4537.499141	4096.1143	1517	112
4275	28.94625757	4537.499928	3922.779	0	16
4275	28.94625757	4537.500382	3033.4087	0	16
4275	28.94625757	4538.501441	2519.0703	0	16
4275	28.94625757	4538.502228	1794.2274	0	16
4275	28.94625757	4538.502682	4489.5586	1517	112
4275	28.94625757	4538.5064	716.97546	0	16
4275	28.94625757	4539.503741	1858.2999	0	16
4275	28.94625757	4539.504528	736.6075	0	16
4275	28.94625757	4539.504982	1181.5635	0	16
4275	28.94625757	4540.507282	1372.2738	0	16
4275	28.94625757	4540.511	139.3648	0	16
4275	28.94625757	4541.508341	1299.4976	0	16
4275	28.94625757	4541.509128	94.956894	0	16
4275	28.94625757	4541.509582	2472.9646	0	16
4275	28.94625757	4542.511882	1975.8995	0	16
4275	28.94625757	4542.5156	15.320557	0	16
4275	28.94625757	4544.515241	48.69666	0	0
4275	28.94625757	4545.517541	16.790077	0	0
4275	28.94625757	4571.72299	15684.163	1087	112
4275	28.94625757	4572.72529	26916.402	1087	112
4275	28.94625757	4573.72759	29419.336	1087	112
4275	28.94625757	4574.72989	26045.219	1087	112
4275	28.94625757	4575.73219	15434.735	1087	112
4275	28.94625757	4576.479614	2257.4595	0	16
4275	28.94625757	4576.73449	6129.2393	1087	112
4275	28.94625757	4577.481914	1255.7358	0	16
4275	28.94625757	4578.484214	586.03644	0	16
4275	28.94625757	4578.503548	1210.6372	0	16
4275	28.94625757	4579.505848	2960.0647	0	16
4275	28.94625757	4580.488814	737.037	0	16
4275	28.94625757	4580.508148	3956.7156	0	16
4275	28.94625757	4581.491114	234.12141	0	16
4275	28.94625757	4581.510448	4320.84	0	16
4275	28.94625757	4582.512748	2473.5764	0	16
4275	28.94625757	4584.408127	2879.3484	0	16
4275	28.94625757	4585.410427	3296.6719	0	48
4275	28.94625757	4586.412727	1896.177	0	16
4275	28.94625757	4587.415027	1035.5659	0	16
4275	28.94625757	4588.417327	2862.3003	0	16
4275	28.94625757	4591.424227	755.06915	0	0
4275	28.94625757	4592.426527	44.340977	0	0
4275	28.94625757	4624.633868	7501.5254	1846	112
4275	28.94625757	4625.636168	17250.133	1846	112
4275	28.94625757	4626.638468	11850.361	1846	112
4275	28.94625757	4627.640768	9908.842	1846	112
4275	28.94625757	4628.643068	10933.023	1846	112
4275	28.94625757	4629.645368	5178.684	1846	112
4275	28.94625757	4630.647668	4294.672	1846	112
4275	28.94625757	4631.649968	2338.87	1846	112
4275	28.94625757	4633.654568	202.8919	0	0
4275	28.94625757	4635.659168	23.23719	0	0
4275	28.94625757	4644.736743	4154.646	1632	112
4275	28.94625757	4645.739043	14702.848	1632	112
4275	28.94625757	4646.741343	13085.778	1632	112
4275	28.94625757	4647.743643	12159.37	1632	112
4275	28.94625757	4648.745943	5853.592	1632	112
4275	28.94625757	4649.748243	2740.4006	0	48
4275	28.94625757	4678.547694	3248.6697	3775	112
4275	28.94625757	4679.549994	3851.6863	3775	112
4275	28.94625757	4680.552294	3240.5454	3775	112
4275	28.94625757	4681.554594	2877.1294	3775	112
4275	28.94625757	4682.556894	2090.153	3775	112
4275	28.94625757	4683.559194	2406.0652	0	16
4275	28.94625757	4685.563794	2573.688	0	0
4275	28.94625757	4686.566094	68.026344	0	0
4275	28.94625757	4697.652465	3511.9458	0	48
4275	28.94625757	4698.652353	2407.1638	2749	112
4275	28.94625757	4698.654765	1706.1174	0	16
4275	28.94625757	4699.654653	6800.9194	2749	112
4275	28.94625757	4699.657065	2320.174	0	16
4275	28.94625757	4700.656953	3966.1177	2749	112
4275	28.94625757	4701.659253	7796.632	2749	112
4275	28.94625757	4701.661665	1148.6559	0	16
4275	28.94625757	4702.661553	6915.086	2749	112
4275	28.94625757	4702.663965	510.349	0	16
4275	28.94625757	4703.663853	2052.5813	0	16
4275	28.94625757	4704.666153	2203.3892	0	48
4275	28.94625757	4704.668565	117.23117	0	16
4275	28.94625757	4704.674112	1003.90247	0	16
4275	28.94625757	4705.668453	904.1212	0	16
4275	28.94625757	4705.670865	39.409893	0	16
4275	28.94625757	4705.676412	1284.0358	0	16
4275	28.94625757	4706.670753	497.92767	0	16
4275	28.94625757	4706.673165	14.020979	0	16
4275	28.94625757	4706.678712	1451.1057	0	16
4275	28.94625757	4751.55925	1482.7694	0	16
4275	28.94625757	4752.56155	1022.91095	0	16
4275	28.94625757	4753.56385	1150.8811	0	16
4275	28.94625757	4754.56615	1921.0491	0	16
4275	28.94625757	4755.56845	1830.4485	0	16
4275	28.94625757	4791.796375	7054.8076	2514	112
4275	28.94625757	4792.798675	7337.1865	2514	112
4275	28.94625757	4793.800975	7510.5127	2514	112
4275	28.94625757	4794.803275	1898.0017	2514	112
4275	28.94625757	6918.448018	853.50446	0	16
4275	28.94625757	6919.450318	809.4629	0	16
4275	28.94625757	6920.452618	988.1165	0	784
4278	28.95619312	390.8157445	6313.1714	0	0
4278	28.95619312	391.2850535	260490.03	0	0
4278	28.95619312	391.7843877	3645.991	0	0
4278	28.95619312	391.8180445	2383.5293	0	0
4278	28.95619312	392.2873535	62501.863	0	0
4278	28.95619312	392.7866877	2497.1292	0	0
4278	28.95619312	393.2896535	3075.2998	0	0
4278	28.95619312	404.1497289	13103.606	0	0
4278	28.95619312	405.1520289	3170.488	0	0
4278	28.95619312	408.7859746	10778.249	0	0
4278	28.95619312	409.7882746	4003.2542	0	0
4278	28.95619312	411.1726018	15941.868	0	0
4278	28.95619312	411.7556096	34398.33	0	0
4278	28.95619312	411.7928746	52.56456	0	0
4278	28.95619312	412.1749018	3933.5457	0	0
4278	28.95619312	412.7579096	4995.1445	0	0
4278	28.95619312	414.7625096	166.83241	0	0
4278	28.95619312	415.0357915	18815.934	0	0
4278	28.95619312	416.0380915	3715.7515	0	0
4278	28.95619312	419.3158056	8627.066	0	0
4278	28.95619312	420.3181056	3741.5745	0	0
4278	28.95619312	429.0876409	320965.4	0	0
4278	28.95619312	429.7660467	16863.553	0	0
4278	28.95619312	430.0899409	75701.4	0	0
4278	28.95619312	430.7683467	3241.0986	0	0
4278	28.95619312	431.0667211	14801.796	0	0
4278	28.95619312	431.0840551	56927.156	0	0
4278	28.95619312	432.0690211	3035.182	0	0
4278	28.95619312	432.0863551	9879.542	0	0
4278	28.95619312	443.1410619	24583.715	0	0
4278	28.95619312	444.1433619	2548.8472	0	0
4278	28.95619312	451.7147161	5691.776	0	0
4278	28.95619312	452.7170161	3393.403	0	0
4278	28.95619312	454.7216161	30.680483	0	0
4278	28.95619312	471.7952978	44340.652	0	0
4278	28.95619312	472.7975978	3480.448	0	0
4278	28.95619312	503.1062261	122930.9	0	0
4278	28.95619312	504.1085261	50077.12	0	0
4278	28.95619312	505.0858709	21399.875	0	0
4278	28.95619312	505.1032812	27241.111	0	0
4278	28.95619312	506.0881709	5518.8486	0	0
4278	28.95619312	506.1055812	7242.936	0	0
4278	28.95619312	508.212351	12580.2295	0	0
4278	28.95619312	509.214651	3001.4563	0	0
4278	28.95619312	519.1378881	590450.75	0	0
4278	28.95619312	520.1401881	249999.27	0	0
4278	28.95619312	521.1341649	146790.95	0	0
4278	28.95619312	522.1364649	42054.125	0	0
4278	28.95619312	536.1656077	180316.14	0	0
4278	28.95619312	536.207102	15874.735	0	0
4278	28.95619312	537.1679077	61020.062	0	0
4278	28.95619312	537.209402	3745.2407	0	0
4278	28.95619312	538.1604406	30065.863	0	0
4278	28.95619312	538.1702077	3047.7322	0	0
4278	28.95619312	539.1627406	10430.841	0	0
4278	28.95619312	562.0465185	8639.765	0	0
4278	28.95619312	563.0488185	6238.804	0	0
4278	28.95619312	564.1961767	12935.667	0	0
4278	28.95619312	565.1984767	6994.5566	0	0
4278	28.95619312	570.7123205	13283.957	0	0
4278	28.95619312	571.7146205	3305.2456	0	0
4278	28.95619312	577.1254674	65764.195	0	0
4278	28.95619312	578.1277674	25692.518	0	0
4278	28.95619312	579.1222936	15676.846	0	0
4278	28.95619312	580.1245936	11713.973	0	0
4278	28.95619312	590.0415746	4946.817	0	0
4278	28.95619312	590.0599462	7957.542	0	0
4278	28.95619312	591.0438746	3360.7522	0	0
4278	28.95619312	591.0622462	4927.0674	0	0
4278	28.95619312	593.1569005	285280.06	0	0
4278	28.95619312	594.1592005	129914.266	0	0
4278	28.95619312	595.1532079	83194.65	0	0
4278	28.95619312	596.1555079	38124.344	0	0
4278	28.95619312	607.2082311	19084.44	0	0
4278	28.95619312	608.2105311	7358.8994	0	0
4278	28.95619312	610.1832067	77821.54	0	0
4278	28.95619312	611.1855067	49534.535	0	0
4278	28.95619312	612.1797582	27593.227	0	784
4278	28.95619312	613.1820582	6119.292	0	16
4278	28.95619312	614.1843582	6635.091	0	16
4278	28.95619312	651.1442357	28536.592	0	0
4278	28.95619312	652.1465357	12744.501	0	0
4278	28.95619312	653.1425268	7226.121	0	0
4278	28.95619312	654.1448268	3906.2727	0	0
4278	28.95619312	657.2350657	60622.793	0	16
4278	28.95619312	658.2373657	20348.389	0	16
4278	28.95619312	659.2396657	3835.7815	0	48
4278	28.95619312	667.1757909	181049.52	0	0
4278	28.95619312	668.1780909	100526.78	0	0
4278	28.95619312	669.1727697	62785.1	0	0
4278	28.95619312	670.1750697	30979.102	0	0
4278	28.95619312	671.1708776	11926.837	0	0
4278	28.95619312	672.1731776	5089.7017	0	0
4278	28.95619312	684.2026464	37932.234	0	0
4278	28.95619312	685.2049464	24537.252	0	0
4278	28.95619312	686.1998693	13905.019	0	0
4278	28.95619312	687.2021693	10936.798	0	0
4278	28.95619312	741.1947118	75781.83	0	0
4278	28.95619312	742.1970118	52929.355	0	0
4278	28.95619312	743.1907339	32715.715	1	48
4278	28.95619312	744.1930339	17540.883	1	48
4278	28.95619312	745.1953339	4376.822	1	48
4278	28.95619312	749.8838598	3329.2349	0	0
4278	28.95619312	750.8861598	3950.8108	0	0
4278	28.95619312	758.220519	16900.873	0	16
4278	28.95619312	759.222819	10054.877	0	16
4278	28.95619312	760.2203466	7577.9956	0	16
4278	28.95619312	760.225119	1794.1891	0	48
4278	28.95619312	761.2226466	3079.2517	0	16
4278	28.95619312	762.2249466	7012.678	0	16
4278	28.95619312	765.0149633	10698.971	0	0
4278	28.95619312	766.0172633	6807.932	0	0
4278	28.95619312	803.2935277	18752.936	0	0
4278	28.95619312	804.2958277	5971.3027	0	0
4278	28.95619312	815.2149145	22087.314	0	0
4278	28.95619312	816.2172145	16836.727	0	0
4278	28.95619312	817.2119237	11405.467	0	0
4278	28.95619312	818.2142237	3479.9126	0	0
4278	28.95619312	849.8856298	6518.866	0	0
4278	28.95619312	850.8879298	4694.848	0	0
4278	28.95619312	901.3152563	7683.3267	0	0
4278	28.95619312	902.3175562	7352.5938	0	0
4278	28.95619312	913.4838659	5685.556	0	0
4278	28.95619312	914.4861659	6978.391	0	0
4278	28.95619312	941.8415929	22989.7	0	0
4278	28.95619312	942.8438929	11364.207	0	0
4278	28.95619312	951.9202672	12147.493	0	0
4278	28.95619312	952.9225672	4028.1304	0	0
4278	28.95619312	956.5895482	9062.458	0	0
4278	28.95619312	957.5918482	5716.7354	0	0
4278	28.95619312	960.5987482	59.206505	0	0
4278	28.95619312	978.3562719	10325.695	0	0
4278	28.95619312	979.3585719	10024.821	0	0
4278	28.95619312	1007.109354	13571.246	0	0
4278	28.95619312	1008.111654	6342.3135	0	0
4278	28.95619312	1014.868448	15996.722	0	0
4278	28.95619312	1015.870748	8536.56	0	0
4278	28.95619312	1095.890085	7746.36	0	0
4278	28.95619312	1096.892385	6109.132	0	0
4278	28.95619312	1098.363291	3173.001	0	0
4278	28.95619312	1099.365591	1936.3336	0	0
4278	28.95619312	1121.902109	17091.795	0	0
4278	28.95619312	1122.152292	14947.945	0	0
4278	28.95619312	1122.904409	7043.9243	0	0
4278	28.95619312	1123.154592	8982.981	0	0
4278	28.95619312	1124.909009	4775.8003	0	0
4278	28.95619312	1131.629831	5121.2563	0	0
4278	28.95619312	1132.632131	6646.2363	0	0
4278	28.95619312	1136.378733	7657.639	0	16
4278	28.95619312	1137.381033	4599.132	0	16
4278	28.95619312	1138.383333	7745.2007	0	16
4278	28.95619312	1140.387933	129.26913	0	0
4278	28.95619312	1159.11384	8915.846	0	0
4278	28.95619312	1160.11614	10875.819	0	0
4278	28.95619312	1194.428538	23503.994	0	0
4278	28.95619312	1195.430838	12229.477	0	0
4278	28.95619312	1226.101378	10815.582	0	784
4278	28.95619312	1227.103464	5998.0376	0	16
4278	28.95619312	1227.103678	9219.704	0	16
4278	28.95619312	1228.105764	2987.0269	0	16
4278	28.95619312	1228.105978	2906.428	0	16
4278	28.95619312	1268.956003	9975.621	0	0
4278	28.95619312	1269.958303	5949.3687	0	0
4278	28.95619312	1335.18696	8143.0435	0	0
4278	28.95619312	1336.18926	14250.678	0	0
4278	28.95619312	1561.507198	3535.042	0	0
4278	28.95619312	1562.509498	1869.4456	0	0
4278	28.95619312	1581.721798	1679.3191	0	0
4278	28.95619312	1582.724098	1770.157	0	0
4278	28.95619312	1586.733298	24.721231	0	0
4278	28.95619312	1912.681382	4160.8	0	16
4278	28.95619312	1913.683682	4870.854	0	16
4278	28.95619312	1914.685982	3117.4456	0	16
4278	28.95619312	1938.135646	5494.7544	0	784
4278	28.95619312	1939.137946	2105.7493	0	16
4278	28.95619312	1940.140246	2924.3428	0	16
4278	28.95619312	1942.144846	2842.8474	0	0
4278	28.95619312	2157.760931	2873.2798	0	16
4278	28.95619312	2158.763231	5773.2305	0	16
4278	28.95619312	2159.765531	1928.086	0	16
4278	28.95619312	2281.245713	2453.7598	0	16
4278	28.95619312	2282.248013	4831.946	0	16
4278	28.95619312	2283.250313	3224.7415	0	16
4278	28.95619312	2349.327012	2520.2485	0	16
4278	28.95619312	2349.833695	9087.424	0	16
4278	28.95619312	2350.329312	8958.8955	0	16
4278	28.95619312	2350.835995	11427.497	0	16
4278	28.95619312	2351.331612	5968.551	0	16
4278	28.95619312	2351.838295	4727.111	0	16
4278	28.95619312	2352.840595	3999.9282	0	16
4278	28.95619312	2487.545769	1209.7129	0	16
4278	28.95619312	2488.548069	1102.0302	0	16
4278	28.95619312	2489.550369	1131.2546	0	16
4278	28.95619312	3001.12351	30150.568	141	112
4278	28.95619312	3002.12581	40565.566	141	112
4278	28.95619312	3003.12811	32027.498	141	112
4278	28.95619312	3004.13041	26386.51	141	112
4278	28.95619312	3005.13271	11097.12	141	112
4278	28.95619312	3006.13501	2794.5266	141	112
4278	28.95619312	3011.174243	9527.213	2291	240
4278	28.95619312	3012.176543	17404.26	2291	880
4278	28.95619312	3013.178843	8860.465	2291	112
4278	28.95619312	3014.181143	6372.7456	2291	112
4278	28.95619312	3015.183443	2311.6648	2291	112
4278	28.95619312	3054.041101	15184.596	258	112
4278	28.95619312	3055.043401	10597.404	258	112
4278	28.95619312	3055.200781	7328.9966	0	48
4278	28.95619312	3056.045701	11393.374	258	112
4278	28.95619312	3056.203081	6869.556	0	16
4278	28.95619312	3057.048001	7533.76	258	112
4278	28.95619312	3057.205381	7091.5527	0	16
4278	28.95619312	3058.050301	8123.0215	258	112
4278	28.95619312	3058.207681	4635.0474	0	16
4278	28.95619312	3059.043908	3279.8809	258	112
4278	28.95619312	3059.209981	1606.2388	0	16
4278	28.95619312	3060.054901	2127.2927	258	112
4278	28.95619312	3061.048508	95.13247	0	0
4278	28.95619312	3066.09143	1264.7676	0	16
4278	28.95619312	3067.09373	3107.4856	0	16
4278	28.95619312	3068.09603	2202.0642	0	16
4278	28.95619312	3106.948326	3888.5989	588	112
4278	28.95619312	3107.950626	5420.918	588	112
4278	28.95619312	3108.952926	2723.6768	588	112
4278	28.95619312	3109.955226	1768.8427	588	112
4278	28.95619312	3110.957526	2093.5671	588	112
4278	28.95619312	3111.959826	1303.1271	588	112
4278	28.95619312	3512.316245	17817.938	1380	112
4278	28.95619312	3513.318545	30463.518	1380	112
4278	28.95619312	3514.320845	25398.1	1380	112
4278	28.95619312	3515.323145	19109.027	1380	112
4278	28.95619312	3516.325445	7095.168	1380	112
4278	28.95619312	3517.327745	2220.7083	1380	112
4278	28.95619312	3518.330045	2757.878	1380	112
4278	28.95619312	3566.228849	11003.904	2447	112
4278	28.95619312	3567.231149	5289.344	2447	112
4278	28.95619312	3568.233449	5461.974	2447	112
4278	28.95619312	3569.235749	1290.0681	2447	112
4278	28.95619312	3570.238049	2294.333	2447	112
4278	28.95619312	3571.240349	2601.663	2447	112
4278	28.95619312	3605.369711	40336.09	751	112
4278	28.95619312	3606.372011	66817.89	751	112
4278	28.95619312	3607.374311	69891.875	751	112
4278	28.95619312	3608.376611	39693.145	751	112
4278	28.95619312	3609.378911	24230.838	751	112
4278	28.95619312	3610.381211	9738.933	751	112
4278	28.95619312	3623.380148	49739.613	1084	112
4278	28.95619312	3624.382448	79225.09	1084	112
4278	28.95619312	3625.384748	69504.12	1084	112
4278	28.95619312	3626.387048	42923.727	1084	112
4278	28.95619312	3627.389348	27248.012	1084	112
4278	28.95619312	3628.391648	14284.067	1084	112
4278	28.95619312	3629.393948	6385.1865	0	16
4278	28.95619312	3631.398548	866.23706	0	0
4278	28.95619312	3638.409945	3560.7847	0	16
4278	28.95619312	3639.412245	5720.519	0	16
4278	28.95619312	3640.414545	7507.227	0	16
4278	28.95619312	3641.416845	2771.766	0	16
4278	28.95619312	3658.281258	15835.867	0	16
4278	28.95619312	3659.283558	29183.697	0	16
4278	28.95619312	3660.285858	30330.215	0	16
4278	28.95619312	3661.288158	23780.494	0	16
4278	28.95619312	3662.290458	11551.572	0	16
4278	28.95619312	3663.287638	2781.8787	0	16
4278	28.95619312	3663.292758	10167.694	0	16
4278	28.95619312	3664.289938	2752.5178	0	16
4278	28.95619312	3664.295058	2131.7996	0	16
4278	28.95619312	3665.292238	2540.8962	0	16
4278	28.95619312	3665.297358	839.0336	0	16
4278	28.95619312	3669.301438	120.24709	0	0
4278	28.95619312	3676.291186	17318.4	0	16
4278	28.95619312	3677.293486	25475.48	0	48
4278	28.95619312	3678.295786	32970.992	0	16
4278	28.95619312	3679.298086	22065.945	0	16
4278	28.95619312	3680.300092	720.242	0	16
4278	28.95619312	3680.300386	16567.645	0	16
4278	28.95619312	3681.302392	1805.4799	0	16
4278	28.95619312	3681.302686	6493.11	0	16
4278	28.95619312	3682.304692	1820.6979	0	16
4278	28.95619312	3682.304986	3268.5193	0	16
4278	28.95619312	3683.306992	810.9885	0	16
4278	28.95619312	3683.307286	897.68945	0	16
4278	28.95619312	3685.311592	2197.99	0	0
4278	28.95619312	3685.311886	104.24067	0	0
4278	28.95619312	3686.313892	1161.3602	0	0
4278	28.95619312	3686.314186	31.3371	0	0
4278	28.95619312	3711.434348	16577.19	417	112
4278	28.95619312	3712.436648	17501.541	417	112
4278	28.95619312	3713.195036	5766.59	0	16
4278	28.95619312	3713.438948	23652.977	417	112
4278	28.95619312	3714.197336	2524.619	0	16
4278	28.95619312	3714.441248	16815.404	417	112
4278	28.95619312	3715.199636	3720.5806	0	16
4278	28.95619312	3715.443548	8959.616	417	112
4278	28.95619312	3716.201936	2671.995	0	16
4278	28.95619312	3716.445848	5201.762	417	112
4278	28.95619312	3717.204236	1432.1938	0	16
4278	28.95619312	3717.448148	1988.4974	417	112
4278	28.95619312	3718.206536	1197.596	0	16
4278	28.95619312	3721.457348	27.768288	0	0
4278	28.95619312	3729.202685	2950.394	0	16
4278	28.95619312	3730.204985	5497.1274	0	16
4278	28.95619312	3731.207285	4578.404	0	16
4278	28.95619312	3732.209585	7846.557	0	16
4278	28.95619312	3733.211885	2139.6904	0	16
4278	28.95619312	3733.213316	592.83844	0	16
4278	28.95619312	3734.214185	3175.9495	0	16
4278	28.95619312	3734.215616	1520.5754	0	16
4278	28.95619312	3735.216485	486.16058	0	16
4278	28.95619312	3735.217916	1395.7006	0	48
4278	28.95619312	3736.218785	194.11995	0	16
4278	28.95619312	3736.220216	879.1883	0	16
4278	28.95619312	3737.218915	22.140919	0	16
4278	28.95619312	3751.428308	4324.5024	2526	112
4278	28.95619312	3752.430608	8684.667	2526	112
4278	28.95619312	3753.432908	6373.082	2526	112
4278	28.95619312	3754.435208	2954.4167	2526	112
4278	28.95619312	3755.437508	3898.985	0	16
4278	28.95619312	3765.34645	6242.2827	732	112
4278	28.95619312	3766.34875	4433.9634	732	112
4278	28.95619312	3767.35105	5213.346	732	112
4278	28.95619312	3768.35335	4445.817	732	112
4278	28.95619312	3769.43801	13513.945	0	48
4278	28.95619312	3770.35795	2853.6016	0	0
4278	28.95619312	3770.44031	22414.143	0	48
4278	28.95619312	3771.36025	975.64777	0	0
4278	28.95619312	3771.44261	18279.885	0	48
4278	28.95619312	3772.44491	14405.282	0	48
4278	28.95619312	3773.36485	87.813774	0	0
4278	28.95619312	3773.44721	10291.642	0	48
4278	28.95619312	3774.44951	2739.448	0	16
4278	28.95619312	3775.45181	2247.1782	0	16
4278	28.95619312	3857.489462	24371.736	995	112
4278	28.95619312	3858.491762	43149.56	995	112
4278	28.95619312	3859.494062	42997.105	995	112
4278	28.95619312	3860.496362	32600.336	0	16
4278	28.95619312	3861.498662	15501.127	0	16
4278	28.95619312	3862.500962	5989.56	995	112
4278	28.95619312	3863.503262	5467.3896	0	16
4278	28.95619312	3910.40105	4574.6226	0	16
4278	28.95619312	3911.40335	12923.443	1845	112
4278	28.95619312	3912.40565	10466.377	0	16
4278	28.95619312	3913.40795	9378.268	1845	112
4278	28.95619312	3914.41025	6947.835	1845	112
4278	28.95619312	3915.41255	3340.0833	1845	112
4278	28.95619312	3916.41485	2868.9534	1845	112
4278	28.95619312	3917.41715	3508.694	0	16
4278	28.95619312	3919.42175	72.56458	0	0
4278	28.95619312	3964.313684	1362.1304	0	16
4278	28.95619312	3964.316832	1420.3906	0	16
4278	28.95619312	3965.315984	2194.6382	0	16
4278	28.95619312	3965.319132	4828.933	0	16
4278	28.95619312	3966.318284	1680.3866	0	16
4278	28.95619312	3966.321432	4494.0425	0	16
4278	28.95619312	3967.323732	1983.3589	0	16
4278	28.95619312	3968.322884	621.1809	0	16
4278	28.95619312	3968.326032	2314.5957	0	16
4278	28.95619312	3970.329337	1767.5522	0	0
4278	28.95619312	3970.506604	6225.9253	1683	112
4278	28.95619312	3971.331637	1028.0806	0	0
4278	28.95619312	3971.508904	15482.374	1683	112
4278	28.95619312	3972.511204	16767.006	1683	112
4278	28.95619312	3973.513504	13627.587	1683	112
4278	28.95619312	3974.515804	5660.628	0	16
4278	28.95619312	3976.509719	1324.4564	0	0
4278	28.95619312	3977.522704	2639.0476	0	0
4278	28.95619312	3988.507529	15906.66	0	48
4278	28.95619312	3989.509829	29052.986	1850	112
4278	28.95619312	3990.512129	35228.656	1850	112
4278	28.95619312	3991.514429	23228.963	1850	112
4278	28.95619312	3992.516729	9647.732	1850	112
4278	28.95619312	3993.519029	6909.4316	0	16
4278	28.95619312	3996.525929	491.63058	0	0
4278	28.95619312	4019.233222	1686.0686	0	16
4278	28.95619312	4020.235522	2146.9077	0	16
4278	28.95619312	4021.237822	687.4024	0	16
4278	28.95619312	4022.409798	1600.0361	0	16
4278	28.95619312	4023.412098	4697.7383	0	16
4278	28.95619312	4024.414398	5805.636	3045	112
4278	28.95619312	4025.416698	4601.8916	3045	112
4278	28.95619312	4026.418998	5590.361	3045	112
4278	28.95619312	4027.421298	5358.0557	3045	112
4278	28.95619312	4029.425898	325.99286	0	0
4278	28.95619312	4030.428198	122.7079	0	0
4278	28.95619312	4040.42281	3945.6047	0	48
4278	28.95619312	4041.41875	3334.1086	0	16
4278	28.95619312	4041.42511	2706.1628	0	16
4278	28.95619312	4042.42105	9283.321	0	16
4278	28.95619312	4042.42741	3980.9045	0	16
4278	28.95619312	4043.42335	8342.554	0	16
4278	28.95619312	4044.42565	6425.2144	0	16
4278	28.95619312	4045.42795	5390.2456	0	16
4278	28.95619312	4045.43431	533.15393	0	16
4278	28.95619312	4046.43025	2563.4368	0	16
4278	28.95619312	4046.43661	448.14526	0	16
4278	28.95619312	4046.440621	1011.59753	0	16
4278	28.95619312	4047.43255	1860.5264	0	16
4278	28.95619312	4047.43891	84.718216	0	16
4278	28.95619312	4047.442921	2104.603	0	16
4278	28.95619312	4048.43485	511.59573	0	16
4278	28.95619312	4048.44121	29.211071	0	16
4278	28.95619312	4048.445221	1720.289	0	16
4278	28.95619312	4049.43715	193.42603	0	16
4278	28.95619312	4049.447521	1012.3633	0	48
4278	28.95619312	4050.43945	66.693825	0	16
4278	28.95619312	4050.449821	1155.2719	0	16
4278	28.95619312	4057.447301	1481.4806	0	16
4278	28.95619312	4058.449601	1336.3898	0	16
4278	28.95619312	4059.451901	2556.8503	0	16
4278	28.95619312	4060.454201	1307.4924	0	16
4278	28.95619312	4061.456501	1539.3553	0	16
4278	28.95619312	4076.55983	2303.9082	2297	112
4278	28.95619312	4076.561272	2164.2207	0	16
4278	28.95619312	4077.314295	645.8133	0	16
4278	28.95619312	4077.56213	5055.3447	2297	112
4278	28.95619312	4077.563572	2269.8376	0	16
4278	28.95619312	4078.316595	1132.3127	0	16
4278	28.95619312	4078.56443	6729.995	2297	112
4278	28.95619312	4078.565872	2043.1073	0	16
4278	28.95619312	4079.318895	985.94073	0	16
4278	28.95619312	4079.56673	4595.2544	2297	112
4278	28.95619312	4080.321195	827.1994	0	16
4278	28.95619312	4081.57133	2571.7585	0	0
4278	28.95619312	4081.572772	444.75476	0	0
4278	28.95619312	4082.325795	592.9161	0	0
4278	28.95619312	4094.334806	2466.2622	0	16
4278	28.95619312	4095.337106	3713.908	0	16
4278	28.95619312	4096.339406	4068.7231	0	16
4278	28.95619312	4097.341706	3685.6045	0	16
4278	28.95619312	4098.344006	5301.988	0	16
4278	28.95619312	4099.346306	2416.1252	0	16
4278	28.95619312	4102.355196	35.484985	0	0
4278	28.95619312	4129.467553	3493.213	0	16
4278	28.95619312	4130.469853	3755.0283	0	48
4278	28.95619312	4131.472153	4442.263	0	16
4278	28.95619312	4133.476753	3442.6155	0	0
4278	28.95619312	4134.571754	4615.8203	0	16
4278	28.95619312	4135.574054	3252.914	0	16
4278	28.95619312	4136.576354	6770.0103	0	16
4278	28.95619312	4138.580954	3233.5198	0	0
4278	28.95619312	4173.478149	4448.012	0	784
4278	28.95619312	4174.480449	1681.9706	0	16
4278	28.95619312	4175.482749	1712.286	0	16
4278	28.95619312	4188.478871	2583.842	0	16
4278	28.95619312	4189.481171	2786.5176	0	16
4278	28.95619312	4190.483471	1115.3663	0	16
4278	28.95619312	4191.485771	2108.7397	0	16
4278	28.95619312	4194.492671	1607.7953	0	0
4278	28.95619312	4279.607755	51153.945	305	112
4278	28.95619312	4280.610055	100783.016	305	112
4278	28.95619312	4281.612355	97060.55	305	112
4278	28.95619312	4282.614655	75646.625	305	112
4278	28.95619312	4283.616955	46865.754	305	112
4278	28.95619312	4284.619255	19746.387	305	112
4278	28.95619312	4285.621555	13217.103	305	112
4278	28.95619312	4302.580239	1614.4454	0	16
4278	28.95619312	4303.582539	2296.2505	0	16
4278	28.95619312	4304.584839	2972.066	0	16
4278	28.95619312	4305.587139	4057.575	0	16
4278	28.95619312	4307.591739	1331.9548	0	0
4278	28.95619312	4318.539184	1375.5914	0	16
4278	28.95619312	4319.541484	2027.1654	0	16
4278	28.95619312	4320.543784	1490.9575	0	16
4278	28.95619312	4330.511093	1114.838	0	16
4278	28.95619312	4330.519327	2590.8562	0	16
4278	28.95619312	4331.513393	884.3172	0	16
4278	28.95619312	4331.521627	2192.9878	0	16
4278	28.95619312	4332.515693	2339.1013	0	16
4278	28.95619312	4332.519458	24060.201	439	112
4278	28.95619312	4332.522304	853.5952	0	16
4278	28.95619312	4332.523927	3235.781	0	16
4278	28.95619312	4333.517993	2066.8184	0	16
4278	28.95619312	4333.521758	39181.645	439	112
4278	28.95619312	4333.524604	766.13916	0	16
4278	28.95619312	4333.525383	4099.868	0	16
4278	28.95619312	4334.520293	1969.6609	0	16
4278	28.95619312	4334.524058	55310.406	439	112
4278	28.95619312	4334.526904	1068.9436	0	16
4278	28.95619312	4334.527683	3601.825	0	16
4278	28.95619312	4334.528527	930.26965	0	16
4278	28.95619312	4335.526358	36925.312	439	112
4278	28.95619312	4335.529983	2769.9392	0	16
4278	28.95619312	4336.524893	2202.4502	0	16
4278	28.95619312	4336.528658	28894.115	439	112
4278	28.95619312	4336.531504	1660.8307	0	16
4278	28.95619312	4337.527193	938.719	0	16
4278	28.95619312	4337.530958	22580.494	439	112
4278	28.95619312	4337.533804	799.5242	0	16
4278	28.95619312	4337.535427	82.717476	0	16
4278	28.95619312	4338.533258	17068.55	439	112
4278	28.95619312	4338.537727	30.1271	0	16
4278	28.95619312	4339.531793	27.074682	0	16
4278	28.95619312	4339.535558	6901.205	439	112
4278	28.95619312	4339.538404	713.69525	0	16
4278	28.95619312	4339.540027	10.110647	0	16
4278	28.95619312	4340.537858	1935.129	439	112
4278	28.95619312	4341.527798	4104.724	439	112
4278	28.95619312	4341.540158	579.1706	0	16
4278	28.95619312	4342.530098	2254.5112	0	16
4278	28.95619312	4342.542458	194.41667	0	16
4278	28.95619312	4343.532398	2280.7898	0	16
4278	28.95619312	4343.544758	60.499386	0	16
4278	28.95619312	4344.534698	3672.7236	0	16
4278	28.95619312	4344.547058	17.600878	0	16
4278	28.95619312	4346.539298	1408.119	0	0
4278	28.95619312	4349.546198	1792.3595	0	0
4278	28.95619312	4384.424974	1079.2026	0	16
4278	28.95619312	4385.427254	668.8738	0	16
4278	28.95619312	4385.427274	2287.9214	0	16
4278	28.95619312	4385.429916	5756.4365	934	112
4278	28.95619312	4386.429554	923.20044	0	16
4278	28.95619312	4386.429574	2100.8674	0	16
4278	28.95619312	4386.432216	14912.604	934	112
4278	28.95619312	4387.431854	54.982258	0	0
4278	28.95619312	4387.431874	2128.8635	0	16
4278	28.95619312	4387.434516	17235.578	934	112
4278	28.95619312	4388.436816	14180.308	934	112
4278	28.95619312	4389.432485	256.9168	0	16
4278	28.95619312	4389.436454	1235.5945	0	16
4278	28.95619312	4389.436474	753.6172	0	16
4278	28.95619312	4389.439091	2278.6526	0	16
4278	28.95619312	4389.439116	10829.655	934	112
4278	28.95619312	4390.438774	168.64365	0	16
4278	28.95619312	4390.441391	4838.34	0	16
4278	28.95619312	4390.441416	6343.0005	934	112
4278	28.95619312	4391.441074	67.78409	0	16
4278	28.95619312	4391.443691	5164.3574	934	112
4278	28.95619312	4391.443716	3207.27	0	16
4278	28.95619312	4392.439385	309.76282	0	16
4278	28.95619312	4392.443374	24.853676	0	16
4278	28.95619312	4392.445991	5761.4336	934	112
4278	28.95619312	4392.446016	1435.4388	0	16
4278	28.95619312	4393.448291	1550.8229	0	48
4278	28.95619312	4393.448316	347.65842	0	16
4278	28.95619312	4394.450591	2225.2703	934	112
4278	28.95619312	4394.450616	211.54626	0	16
4278	28.95619312	4395.452891	978.69696	0	16
4278	28.95619312	4395.452916	43.043312	0	16
4278	28.95619312	4399.462091	12.415886	0	0
4278	28.95619312	4407.656665	13240.399	0	16
4278	28.95619312	4408.658965	24705.555	0	16
4278	28.95619312	4409.661265	27959.309	0	16
4278	28.95619312	4410.663565	30113.707	0	16
4278	28.95619312	4411.665865	22106.781	0	16
4278	28.95619312	4412.668165	6350.5674	0	48
4278	28.95619312	4413.670465	6951.493	0	16
4278	28.95619312	4425.665779	50373.676	527	112
4278	28.95619312	4426.668079	96952.24	527	112
4278	28.95619312	4427.670379	109551.4	527	112
4278	28.95619312	4428.672679	94673.92	527	112
4278	28.95619312	4429.674979	52875.68	527	112
4278	28.95619312	4430.677279	28147.943	527	112
4278	28.95619312	4431.679579	11035.559	527	112
4278	28.95619312	4432.681879	3207.5266	527	112
4278	28.95619312	4434.454386	3352.7808	0	48
4278	28.95619312	4435.456686	1287.3093	0	16
4278	28.95619312	4436.458986	2496.6113	0	16
4278	28.95619312	4438.338902	1036.9495	0	16
4278	28.95619312	4439.341202	2002.6301	0	16
4278	28.95619312	4440.343502	1987.5017	0	16
4278	28.95619312	4441.345802	3070.5684	0	16
4278	28.95619312	4442.348102	2644.83	0	16
4278	28.95619312	4442.688221	6302.5054	2382	112
4278	28.95619312	4443.350402	1140.3949	0	16
4278	28.95619312	4443.690521	12044.914	0	16
4278	28.95619312	4444.352702	5449.2334	0	16
4278	28.95619312	4444.692821	7853.049	0	16
4278	28.95619312	4445.695121	4483.825	2382	112
4278	28.95619312	4446.357302	2711.4536	0	0
4278	28.95619312	4447.699721	1300.2264	0	0
4278	28.95619312	4448.361902	10.257107	0	0
4278	28.95619312	4449.63744	3832.8198	0	16
4278	28.95619312	4450.63974	2609.3738	0	16
4278	28.95619312	4451.64204	3592.2422	4145	112
4278	28.95619312	4452.64434	2078.7786	0	16
4278	28.95619312	4460.567341	1336.503	0	16
4278	28.95619312	4460.570727	3813.543	2002	112
4278	28.95619312	4461.569641	4020.6006	0	16
4278	28.95619312	4461.573027	10317.769	2002	112
4278	28.95619312	4462.571941	3704.5637	0	16
4278	28.95619312	4462.575327	13540.878	2002	112
4278	28.95619312	4463.577627	9664.832	2002	112
4278	28.95619312	4464.579927	7656.1743	2002	112
4278	28.95619312	4465.57618	645.33734	0	16
4278	28.95619312	4465.578841	700.81226	0	16
4278	28.95619312	4465.582227	4669.4272	2002	112
4278	28.95619312	4466.57848	2331.9885	0	16
4278	28.95619312	4466.581141	474.97922	0	16
4278	28.95619312	4466.584527	3481.7036	0	16
4278	28.95619312	4467.58078	2882.0059	0	16
4278	28.95619312	4467.583441	184.38647	0	16
4278	28.95619312	4467.586827	1506.3917	0	16
4278	28.95619312	4468.58308	1819.6045	0	16
4278	28.95619312	4468.585741	70.79065	0	16
4278	28.95619312	4468.589127	425.52097	0	16
4278	28.95619312	4469.58538	1263.5941	0	16
4278	28.95619312	4469.591427	157.32182	0	16
4278	28.95619312	4478.57618	19578.95	758	112
4278	28.95619312	4479.57848	48009.418	758	112
4278	28.95619312	4480.58078	63083.402	758	112
4278	28.95619312	4481.58308	54060.883	758	112
4278	28.95619312	4482.58538	33261.01	758	112
4278	28.95619312	4483.58768	27944.924	758	112
4278	28.95619312	4484.58998	12650.336	758	112
4278	28.95619312	4485.59228	5162.968	758	112
4278	28.95619312	4486.59458	5433.522	758	112
4278	28.95619312	4487.59688	776.9521	758	112
4278	28.95619312	4488.59918	264.75925	0	16
4278	28.95619312	4489.60148	83.53971	0	16
4278	28.95619312	4509.582386	1289.228	0	16
4278	28.95619312	4510.584686	1362.108	0	16
4278	28.95619312	4511.586986	2232.711	0	16
4278	28.95619312	4512.589286	1191.5255	0	16
4278	28.95619312	4531.489337	5543.458	1517	112
4278	28.95619312	4532.491637	21414.852	1517	112
4278	28.95619312	4533.493937	24111.271	1517	112
4278	28.95619312	4534.496237	21197.332	1517	112
4278	28.95619312	4535.498537	16790.01	1517	112
4278	28.95619312	4536.500837	11530.402	1517	112
4278	28.95619312	4537.493362	1120.8422	0	16
4278	28.95619312	4537.503137	7577.822	1517	112
4278	28.95619312	4538.495662	1218.6837	0	16
4278	28.95619312	4538.505437	5813.415	1517	112
4278	28.95619312	4539.497962	2283.8928	0	16
4278	28.95619312	4539.507737	2317.7612	0	16
4278	28.95619312	4540.500262	1418.8031	0	16
4278	28.95619312	4540.513485	156.51071	0	16
4278	28.95619312	4541.502562	1011.06165	0	16
4278	28.95619312	4541.515785	53.896004	0	16
4278	28.95619312	4542.504862	1239.4801	0	16
4278	28.95619312	4542.514637	36.937355	0	16
4278	28.95619312	4544.496327	1495.4912	0	16
4278	28.95619312	4545.498627	2414.392	0	16
4278	28.95619312	4546.500927	390.2432	0	16
4278	28.95619312	4546.514062	26.313887	0	0
4278	28.95619312	4547.503227	1173.462	0	16
4278	28.95619312	4550.510127	263.30728	0	0
4278	28.95619312	4553.711489	3088.0554	0	16
4278	28.95619312	4554.715487	4666.9575	0	16
4278	28.95619312	4555.717787	8813.264	1855	112
4278	28.95619312	4556.720087	4582.6816	0	48
4278	28.95619312	4557.722387	3017.0657	1855	112
4278	28.95619312	4558.722989	1508.4507	0	16
4278	28.95619312	4571.720363	7660.25	1087	112
4278	28.95619312	4572.722663	28117.229	1087	112
4278	28.95619312	4573.724963	31485.781	1087	112
4278	28.95619312	4574.727263	21985.402	1087	112
4278	28.95619312	4575.729563	16027.485	1087	112
4278	28.95619312	4576.731863	7113.3335	1087	112
4278	28.95619312	4577.734163	7121.8604	1087	112
4278	28.95619312	4578.736463	2971.5098	0	16
4278	28.95619312	4579.744011	3095.0247	0	16
4278	28.95619312	4584.399066	1333.0919	0	16
4278	28.95619312	4585.401366	2155.9927	0	48
4278	28.95619312	4586.403666	3509.4824	0	16
4278	28.95619312	4587.405966	3678.7761	0	16
4278	28.95619312	4588.408266	2690.9883	0	16
4278	28.95619312	4590.412866	2286.259	0	16
4278	28.95619312	4591.415166	1635.2202	0	48
4278	28.95619312	4592.417466	1779.4401	0	16
4278	28.95619312	4606.626988	1710.8777	0	16
4278	28.95619312	4607.629288	2393.4255	0	16
4278	28.95619312	4608.631588	5172.169	0	16
4278	28.95619312	4609.633888	3204.3325	0	16
4278	28.95619312	4610.636188	4192.5767	0	16
4278	28.95619312	4614.645388	2586.213	0	0
4278	28.95619312	4616.649988	19.554197	0	0
4278	28.95619312	4624.631078	5098.2847	1846	112
4278	28.95619312	4625.633378	19057.154	1846	112
4278	28.95619312	4626.635678	21032.018	1846	112
4278	28.95619312	4627.637978	12807.517	1846	112
4278	28.95619312	4628.640278	8817.994	1846	112
4278	28.95619312	4629.642578	6664.842	1846	112
4278	28.95619312	4630.644878	4723.602	1846	112
4278	28.95619312	4632.649478	2926.6416	0	0
4278	28.95619312	4633.651778	231.73099	0	0
4278	28.95619312	4637.309774	949.4796	0	16
4278	28.95619312	4638.312074	2618.9224	0	16
4278	28.95619312	4639.314374	2467.43	0	16
4278	28.95619312	4640.316674	2619.7668	0	16
4278	28.95619312	4644.325874	1066.6769	0	0
4278	28.95619312	4644.73822	6677.6533	1632	112
4278	28.95619312	4645.328174	38.54461	0	0
4278	28.95619312	4645.74052	14060.27	1632	112
4278	28.95619312	4646.74282	13681.309	1632	112
4278	28.95619312	4647.74512	13677.59	1632	112
4278	28.95619312	4648.74742	10248.45	1632	112
4278	28.95619312	4649.74972	4513.6196	0	48
4278	28.95619312	4650.75202	3925.8745	0	16
4278	28.95619312	4678.546879	1415.3092	3775	112
4278	28.95619312	4679.549179	1106.8448	3775	112
4278	28.95619312	4680.551479	2632.3882	3775	112
4278	28.95619312	4681.553779	1032.5475	3775	112
4278	28.95619312	4682.555415	970.6713	0	16
4278	28.95619312	4682.556079	1705.0613	3775	112
4278	28.95619312	4683.557715	1223.0228	0	16
4278	28.95619312	4683.558379	783.96857	0	16
4278	28.95619312	4684.560015	396.95718	0	16
4278	28.95619312	4684.560679	417.33896	0	16
4278	28.95619312	4686.564615	1105.4009	0	0
4278	28.95619312	4686.565279	218.07497	0	0
4278	28.95619312	4697.65189	1068.78	0	48
4278	28.95619312	4698.65419	1601.165	2749	112
4278	28.95619312	4699.65649	3654.1687	2749	112
4278	28.95619312	4700.65879	3933.735	2749	112
4278	28.95619312	4701.66109	2861.5	2749	112
4278	28.95619312	4717.786488	2758.6042	0	16
4278	28.95619312	4718.788788	6520.324	0	16
4278	28.95619312	4719.791088	5101.0522	0	16
4278	28.95619312	4720.793388	4547.618	0	16
4278	28.95619312	4723.800288	1646.221	0	0
4278	28.95619312	4790.793158	3994.1545	0	16
4278	28.95619312	4791.795458	4885.0513	2514	112
4278	28.95619312	4792.797758	2933.982	2514	112
4278	28.95619312	4794.802358	2518.393	0	0
4278	28.95619312	4795.804658	2839.2756	0	0
4278	28.95619312	4824.603807	1322.1288	0	16
4278	28.95619312	4825.606107	819.15186	0	16
4278	28.95619312	4826.608407	928.41266	0	16
4278	28.95619312	4844.714445	1267.3633	0	16
4278	28.95619312	4845.716745	2575.0034	4158	112
4278	28.95619312	4846.719045	4201.1675	4158	112
4278	28.95619312	4847.721345	2265.3042	4158	112
4278	28.95619312	4848.723645	1950.988	4158	112
4278	28.95619312	4849.725945	2025.5536	0	16
4278	28.95619312	5009.868416	2306.6965	0	48
4278	28.95619312	5010.870716	5190.6895	0	48
4278	28.95619312	5011.873016	4323.17	0	16
4278	28.95619312	5012.875316	4642.6655	0	16
4278	28.95619312	5013.877616	3306.1948	0	16
4278	28.95619312	5014.879916	5417.8584	0	16
4278	28.95619312	7675.511006	537.32666	0	16
4278	28.95619312	7676.513306	643.9469	0	16
4278	28.95619312	7677.515606	742.7895	0	784
4278	28.95619312	7682.527106	57.426342	0	0
4281	28.96609054	385.1517888	7664.209	0	0
4281	28.96609054	386.1540888	2834.6318	0	0
4281	28.96609054	391.2851146	249068.94	0	0
4281	28.96609054	392.2874146	71130.35	0	0
4281	28.96609054	393.2897146	9956.013	0	0
4281	28.96609054	415.0354406	19910.57	0	0
4281	28.96609054	416.0377406	3863.1226	0	0
4281	28.96609054	419.3162938	11786.433	0	0
4281	28.96609054	420.3185938	3682.1716	0	0
4281	28.96609054	443.1396428	19104.51	0	0
4281	28.96609054	444.1419428	3419.1633	0	0
4281	28.96609054	453.7846013	10997.003	0	0
4281	28.96609054	454.7869013	2470.2676	0	0
4281	28.96609054	488.2435705	21244.97	0	0
4281	28.96609054	489.2458705	7266.831	0	0
4281	28.96609054	503.1062414	127255.56	0	0
4281	28.96609054	504.1085414	46233.508	0	0
4281	28.96609054	505.0866948	23030.334	0	0
4281	28.96609054	505.103037	29327.348	0	0
4281	28.96609054	506.0889948	5941.196	0	0
4281	28.96609054	506.105337	11624.681	0	0
4281	28.96609054	516.238474	20514.945	0	0
4281	28.96609054	517.240774	4475.3657	0	0
4281	28.96609054	519.1378576	590297.1	0	0
4281	28.96609054	520.1401576	255003.97	0	0
4281	28.96609054	521.1341955	149787.48	0	0
4281	28.96609054	522.1364955	51548.38	0	0
4281	28.96609054	523.132578	14760.118	0	0
4281	28.96609054	524.134878	3503.2747	0	0
4281	28.96609054	536.1642248	170156.9	0	0
4281	28.96609054	536.207224	8949.919	0	0
4281	28.96609054	537.1665248	57088.93	0	0
4281	28.96609054	537.209524	3678.7168	0	0
4281	28.96609054	538.1616918	42807.84	0	0
4281	28.96609054	539.1639918	13299.2705	0	0
4281	28.96609054	562.0465795	11871.014	0	0
4281	28.96609054	563.0488795	2943.6348	0	0
4281	28.96609054	564.1965429	12559.086	0	0
4281	28.96609054	565.1988429	7019.9023	0	0
4281	28.96609054	577.1250402	55760.9	0	0
4281	28.96609054	578.1273402	27850.057	0	0
4281	28.96609054	579.1227819	13431.676	0	0
4281	28.96609054	580.1250819	5474.7373	0	0
4281	28.96609054	593.1567479	272465.4	0	0
4281	28.96609054	594.1590479	140194.88	0	0
4281	28.96609054	595.1530248	90804.84	0	0
4281	28.96609054	596.1553248	31563.549	0	0
4281	28.96609054	607.2090246	18674.18	0	0
4281	28.96609054	608.2113246	7909.6743	0	0
4281	28.96609054	610.1832677	79860.21	0	0
4281	28.96609054	611.1855677	44127.27	0	0
4281	28.96609054	612.1800634	22066.309	0	0
4281	28.96609054	613.1823634	7298.94	0	0
4281	28.96609054	638.2143957	6971.7236	0	0
4281	28.96609054	639.2166957	4133.7817	0	0
4281	28.96609054	651.1448766	30280.834	0	0
4281	28.96609054	652.1471766	14960.472	0	0
4281	28.96609054	653.1422826	5331.378	0	0
4281	28.96609054	654.1445826	5491.5513	0	0
4281	28.96609054	657.2360326	52556.57	0	0
4281	28.96609054	658.2383326	19020.037	0	0
4281	28.96609054	667.175852	184062.03	0	0
4281	28.96609054	668.178152	93701.27	0	0
4281	28.96609054	669.1726171	64837.945	0	0
4281	28.96609054	670.1749171	23052.332	0	0
4281	28.96609054	684.2024022	36344.03	0	0
4281	28.96609054	685.2011815	18010.715	0	16
4281	28.96609054	685.2047022	12855.115	0	0
4281	28.96609054	686.2034815	14388.45	0	16
4281	28.96609054	687.2057815	10611.81	0	16
4281	28.96609054	741.1947423	77060.16	0	0
4281	28.96609054	742.1970423	50571.195	0	0
4281	28.96609054	743.1915685	43699.254	1	48
4281	28.96609054	744.1938685	19353.594	1	48
4281	28.96609054	745.1961685	4110.5947	1	48
4281	28.96609054	757.6294347	3768.443	0	0
4281	28.96609054	758.2219335	10840.193	0	0
4281	28.96609054	758.6317347	10504.3	0	0
4281	28.96609054	759.2242335	12177.9795	0	0
4281	28.96609054	760.2183324	7732.7075	0	0
4281	28.96609054	761.2206324	3748.2366	0	0
4281	28.96609054	787.0100805	5730.37	0	0
4281	28.96609054	788.0123805	4906.712	0	0
4281	28.96609054	810.0333654	3932.88	0	0
4281	28.96609054	811.0356654	4109.222	0	0
4281	28.96609054	812.6521703	5633.436	0	0
4281	28.96609054	813.6544703	3673.2344	0	0
4281	28.96609054	815.2131541	24457.697	0	16
4281	28.96609054	816.2154541	7300.7993	0	16
4281	28.96609054	817.2122289	12702.448	0	0
4281	28.96609054	817.2177541	2796.3872	0	16
4281	28.96609054	818.2145289	10526.943	0	0
4281	28.96609054	877.8921911	15209.982	0	0
4281	28.96609054	878.8944911	10600.473	0	0
4281	28.96609054	890.277567	11833.573	0	0
4281	28.96609054	891.279867	6197.984	0	0
4281	28.96609054	905.5422765	11001.501	0	0
4281	28.96609054	906.0420019	11553.36	0	0
4281	28.96609054	906.5445765	4524.345	0	0
4281	28.96609054	907.0443019	6867.498	0	0
4281	28.96609054	907.3042186	12094.6045	0	784
4281	28.96609054	908.3065186	6754.393	0	16
4281	28.96609054	908.5491765	6001.9155	0	0
4281	28.96609054	909.3088186	3071.485	0	16
4281	28.96609054	910.3111186	8812.37	0	16
4281	28.96609054	914.4878026	10457.7295	0	0
4281	28.96609054	915.4901026	6157.2896	0	0
4281	28.96609054	918.5782262	4938.1987	0	16
4281	28.96609054	919.4835912	6450.928	0	0
4281	28.96609054	919.5805262	5423.166	0	16
4281	28.96609054	920.4858912	3800.8179	0	0
4281	28.96609054	920.5828262	713.70636	0	16
4281	28.96609054	923.2450963	11214.57	0	0
4281	28.96609054	924.2473963	8331.439	0	0
4281	28.96609054	932.8065893	6222.908	0	0
4281	28.96609054	933.056986	13011.386	0	0
4281	28.96609054	933.3068029	40662.805	0	0
4281	28.96609054	933.8088893	8922.56	0	0
4281	28.96609054	934.059286	1960.4288	0	0
4281	28.96609054	934.3091029	15391.415	0	0
4281	28.96609054	935.8134893	4803.33	0	0
4281	28.96609054	936.3137029	1366.1869	0	0
4281	28.96609054	937.3160029	253.4611	0	0
4281	28.96609054	972.7329809	6118.255	0	0
4281	28.96609054	973.7352809	4514.0864	0	0
4281	28.96609054	976.7421809	41.265682	0	0
4281	28.96609054	1012.615732	10582.246	0	0
4281	28.96609054	1013.618032	6891.494	0	0
4281	28.96609054	1015.622632	13056.966	0	0
4281	28.96609054	1022.367106	13044.792	0	0
4281	28.96609054	1023.369406	4895.436	0	0
4281	28.96609054	1023.837198	5979.275	0	0
4281	28.96609054	1024.839498	20314.148	0	0
4281	28.96609054	1073.535166	7469.1953	0	0
4281	28.96609054	1074.537466	5921.9775	0	0
4281	28.96609054	1076.648996	8780.12	0	0
4281	28.96609054	1077.651296	10431.163	0	0
4281	28.96609054	1092.632334	5827.17	0	0
4281	28.96609054	1093.634634	6359.844	0	0
4281	28.96609054	1139.377146	10226.995	0	0
4281	28.96609054	1140.379446	6214.888	0	0
4281	28.96609054	1152.661509	13056.391	0	0
4281	28.96609054	1153.663809	10553.051	0	0
4281	28.96609054	1159.16633	11248.512	0	0
4281	28.96609054	1160.16863	7193.211	0	0
4281	28.96609054	1162.692454	16617.715	0	0
4281	28.96609054	1163.694754	7260.306	0	0
4281	28.96609054	1175.419321	7939.557	0	0
4281	28.96609054	1176.421621	6677.211	0	0
4281	28.96609054	1335.852366	10544.334	0	0
4281	28.96609054	1336.854666	5195.3086	0	0
4281	28.96609054	1630.878489	9632.603	0	0
4281	28.96609054	1631.880789	8849.829	0	0
4281	28.96609054	1803.186265	5401.825	0	784
4281	28.96609054	1804.188565	4364.1255	0	16
4281	28.96609054	1805.190865	3785.6248	0	16
4281	28.96609054	1807.195465	815.11115	0	0
4281	28.96609054	1832.64996	7065.215	0	0
4281	28.96609054	1833.65226	3208.1477	0	0
4281	28.96609054	1836.646297	2947.7893	0	16
4281	28.96609054	1837.648597	2980.8665	0	16
4281	28.96609054	1838.650897	2427.7917	0	16
4281	28.96609054	1840.655497	219.382	0	16
4281	28.96609054	1841.657797	65.685936	0	16
4281	28.96609054	1842.660097	17.213821	0	16
4281	28.96609054	1842.6618	3238.994	0	0
4281	28.96609054	1843.6641	4320.969	0	0
4281	28.96609054	2303.817572	5308.462	0	16
4281	28.96609054	2304.819872	10670.561	0	784
4281	28.96609054	2305.822172	8181.2974	0	16
4281	28.96609054	3001.12351	37318.723	141	112
4281	28.96609054	3002.12581	64116.688	141	112
4281	28.96609054	3003.12811	48371.207	141	112
4281	28.96609054	3004.13041	27683.336	141	112
4281	28.96609054	3005.13271	12865.017	141	112
4281	28.96609054	3006.13501	7554.569	141	112
4281	28.96609054	3011.178866	6756.832	2291	112
4281	28.96609054	3012.181166	13227.647	2291	112
4281	28.96609054	3013.183466	16706.736	2291	112
4281	28.96609054	3014.185766	4939.362	2291	112
4281	28.96609054	3054.035974	18468.916	258	112
4281	28.96609054	3055.038274	20826.414	258	112
4281	28.96609054	3055.201769	3675.0598	0	48
4281	28.96609054	3056.040574	21011.83	258	112
4281	28.96609054	3056.204069	12611.226	0	16
4281	28.96609054	3057.042874	17116.213	258	112
4281	28.96609054	3057.206369	4215.568	0	16
4281	28.96609054	3058.045174	8266.428	258	112
4281	28.96609054	3058.208669	4568.5107	0	16
4281	28.96609054	3059.044006	3680.5103	258	112
4281	28.96609054	3060.046306	2026.4674	258	112
4281	28.96609054	3061.052074	238.99786	258	112
4281	28.96609054	3062.054374	74.84376	258	112
4281	28.96609054	3063.053206	15.093875	0	16
4281	28.96609054	3106.945933	2901.4785	588	112
4281	28.96609054	3107.948233	4686.1807	588	112
4281	28.96609054	3108.115356	1139.9708	0	16
4281	28.96609054	3108.950533	5403.0737	588	112
4281	28.96609054	3109.117656	1719.9779	0	16
4281	28.96609054	3109.952833	3976.3203	588	112
4281	28.96609054	3110.119956	884.74	0	16
4281	28.96609054	3110.951466	934.9725	0	16
4281	28.96609054	3110.955133	2383.0857	588	112
4281	28.96609054	3111.953766	1408.0885	588	112
4281	28.96609054	3111.957433	800.90125	0	16
4281	28.96609054	3112.956066	808.4678	588	112
4281	28.96609054	3112.959733	317.3197	0	16
4281	28.96609054	3113.958366	1040.9054	588	112
4281	28.96609054	3113.962033	111.83272	0	16
4281	28.96609054	3160.860717	1098.818	0	16
4281	28.96609054	3161.863017	1560.0712	0	16
4281	28.96609054	3162.865317	2591.2683	0	48
4281	28.96609054	3167.876817	38.75355	0	0
4281	28.96609054	3332.280022	1915.7667	0	16
4281	28.96609054	3333.282322	4425.613	0	16
4281	28.96609054	3334.284622	2795.0195	0	16
4281	28.96609054	3340.298422	28.356264	0	0
4281	28.96609054	3493.359612	4319.2173	0	784
4281	28.96609054	3494.361912	2895.0127	0	16
4281	28.96609054	3495.364212	3870.087	0	16
4281	28.96609054	3511.311882	2455.5625	0	16
4281	28.96609054	3512.314182	10291.5	0	16
4281	28.96609054	3512.315512	14372.1045	1380	112
4281	28.96609054	3513.316482	7563.174	0	16
4281	28.96609054	3513.317812	26942.084	1380	112
4281	28.96609054	3514.318782	4477.2217	0	16
4281	28.96609054	3514.320112	22886.273	1380	112
4281	28.96609054	3515.322412	14089.469	1380	112
4281	28.96609054	3516.324712	8763.813	1380	112
4281	28.96609054	3517.327012	4511.2417	1380	112
4281	28.96609054	3518.327982	99.736855	0	0
4281	28.96609054	3518.329312	6385.4956	1380	112
4281	28.96609054	3528.264851	1065.7638	0	16
4281	28.96609054	3529.267151	2699.8794	0	784
4281	28.96609054	3530.269451	1049.8718	0	16
4281	28.96609054	3565.226571	8911.033	2447	112
4281	28.96609054	3566.228871	13149.877	2447	112
4281	28.96609054	3567.231171	14189.335	2447	112
4281	28.96609054	3568.233471	13072.279	2447	112
4281	28.96609054	3569.235176	1101.0594	0	16
4281	28.96609054	3569.235771	3817.0283	2447	112
4281	28.96609054	3570.237476	2278.8503	2447	112
4281	28.96609054	3570.238071	1869.9001	0	16
4281	28.96609054	3571.239776	2923.9985	2447	112
4281	28.96609054	3571.240371	1065.0361	0	16
4281	28.96609054	3572.242076	1539.1023	0	16
4281	28.96609054	3572.242671	312.362	0	16
4281	28.96609054	3573.244376	879.045	0	16
4281	28.96609054	3573.244971	108.56941	0	16
4281	28.96609054	3605.368491	39560.254	751	112
4281	28.96609054	3606.370791	70776.56	751	112
4281	28.96609054	3607.373091	67345.086	751	112
4281	28.96609054	3608.375391	53716.066	751	112
4281	28.96609054	3609.377691	19156.107	751	112
4281	28.96609054	3610.379991	12722.147	751	112
4281	28.96609054	3623.378561	47472.043	1084	112
4281	28.96609054	3624.380861	79720.98	1084	112
4281	28.96609054	3625.383161	76941.055	1084	112
4281	28.96609054	3626.385461	43616.113	1084	112
4281	28.96609054	3627.387761	26605.717	1084	112
4281	28.96609054	3628.390061	11593.054	1084	112
4281	28.96609054	3629.392361	7802.625	0	16
4281	28.96609054	3639.411926	4011.1873	0	16
4281	28.96609054	3640.414226	5060.322	0	16
4281	28.96609054	3641.416526	2938.7253	0	16
4281	28.96609054	3642.418826	3903.1948	0	16
4281	28.96609054	3643.421126	2777.1057	0	16
4281	28.96609054	3658.279142	13098.611	0	16
4281	28.96609054	3659.281442	23457.484	0	16
4281	28.96609054	3660.283742	28105.566	0	16
4281	28.96609054	3661.286042	20835.617	0	16
4281	28.96609054	3662.288342	14267.43	0	16
4281	28.96609054	3663.290642	11827.61	0	16
4281	28.96609054	3664.292942	2225.5796	0	16
4281	28.96609054	3666.297542	249.12419	0	0
4281	28.96609054	3676.29082	13246.448	0	16
4281	28.96609054	3677.29312	31705.959	0	48
4281	28.96609054	3678.29542	33048.656	0	16
4281	28.96609054	3679.29772	20988.092	0	16
4281	28.96609054	3680.30002	10825.1875	0	16
4281	28.96609054	3680.308694	998.26605	0	16
4281	28.96609054	3681.30232	4783.3257	0	16
4281	28.96609054	3681.310994	2596.8657	0	16
4281	28.96609054	3682.30462	3333.9763	0	16
4281	28.96609054	3682.313294	3320.7178	0	16
4281	28.96609054	3683.30692	840.7274	0	16
4281	28.96609054	3683.315594	871.594	0	16
4281	28.96609054	3684.30922	299.74362	0	16
4281	28.96609054	3686.31382	29.330729	0	0
4281	28.96609054	3686.322494	261.45306	0	0
4281	28.96609054	3711.197436	3268.986	0	16
4281	28.96609054	3711.431296	23333.1	417	112
4281	28.96609054	3712.199736	4802.7515	0	16
4281	28.96609054	3712.433596	36942.836	417	112
4281	28.96609054	3713.194479	980.3743	0	16
4281	28.96609054	3713.202036	7746.0806	0	16
4281	28.96609054	3713.435896	32827.035	417	112
4281	28.96609054	3714.196779	1831.9324	0	16
4281	28.96609054	3714.204336	3814.9722	0	16
4281	28.96609054	3714.438196	17663.207	417	112
4281	28.96609054	3715.199079	1090.5044	0	16
4281	28.96609054	3715.206636	2717.1116	0	16
4281	28.96609054	3715.440496	12251.128	417	112
4281	28.96609054	3716.201379	2170.4941	0	16
4281	28.96609054	3716.208936	3131.3813	0	16
4281	28.96609054	3716.442796	5212.8203	417	112
4281	28.96609054	3717.211236	3452.6987	0	16
4281	28.96609054	3717.445096	3157.1604	417	112
4281	28.96609054	3729.204279	1309.9595	0	16
4281	28.96609054	3730.206579	1214.0779	0	16
4281	28.96609054	3731.208879	1297.4001	0	16
4281	28.96609054	3732.211179	1688.9033	0	16
4281	28.96609054	3733.213479	827.9671	0	16
4281	28.96609054	3734.215779	835.0003	0	16
4281	28.96609054	3735.218079	1950.8148	0	48
4281	28.96609054	3751.428504	3112.0447	2526	112
4281	28.96609054	3752.430804	6897.2847	0	16
4281	28.96609054	3753.433104	5286.9937	2526	112
4281	28.96609054	3755.437704	4962.2314	0	0
4281	28.96609054	3762.334187	1002.4553	0	16
4281	28.96609054	3763.336487	1702.1514	0	16
4281	28.96609054	3764.338787	1301.6292	0	16
4281	28.96609054	3764.343148	4046.464	732	112
4281	28.96609054	3765.345448	5898.871	732	112
4281	28.96609054	3766.343387	357.37158	0	0
4281	28.96609054	3766.347748	9030.555	732	112
4281	28.96609054	3767.350048	4464.0786	732	112
4281	28.96609054	3768.347987	152.03711	0	0
4281	28.96609054	3768.352348	8691.106	732	112
4281	28.96609054	3769.350287	23.530745	0	0
4281	28.96609054	3769.354648	2989.0115	732	112
4281	28.96609054	3769.435632	11935.138	0	48
4281	28.96609054	3770.356948	1592.3015	732	112
4281	28.96609054	3770.437932	21510.883	0	48
4281	28.96609054	3771.440232	23742.506	0	48
4281	28.96609054	3772.442532	13003.851	0	48
4281	28.96609054	3773.444832	8209.294	0	48
4281	28.96609054	3774.447132	2873.3223	0	16
4281	28.96609054	3775.449432	3211.6409	0	16
4281	28.96609054	3781.109569	1048.9724	0	16
4281	28.96609054	3782.111869	1394.7042	0	16
4281	28.96609054	3783.114169	1022.68713	0	16
4281	28.96609054	3785.118769	2933.192	0	0
4281	28.96609054	3818.262763	958.71356	1818	112
4281	28.96609054	3819.265063	1168.4265	1818	112
4281	28.96609054	3820.267363	1241.5388	1818	112
4281	28.96609054	3857.492209	18207.756	995	112
4281	28.96609054	3858.494509	32160.713	995	112
4281	28.96609054	3859.496809	31631.027	995	112
4281	28.96609054	3860.499109	29396.928	0	16
4281	28.96609054	3861.501409	16420.004	0	16
4281	28.96609054	3862.503709	9872.094	0	16
4281	28.96609054	3863.506077	1058.6758	0	16
4281	28.96609054	3911.401741	8987.558	1845	112
4281	28.96609054	3912.404041	9496.031	0	16
4281	28.96609054	3913.406341	10642.869	1845	112
4281	28.96609054	3914.408641	7110.5117	1845	112
4281	28.96609054	3915.410941	5768.2026	1845	112
4281	28.96609054	3915.411793	1480.0284	0	16
4281	28.96609054	3916.413241	2873.236	1845	112
4281	28.96609054	3916.414093	1043.6581	0	16
4281	28.96609054	3917.415541	1333.8556	0	16
4281	28.96609054	3917.416393	1601.8387	0	16
4281	28.96609054	3918.417841	701.78394	0	16
4281	28.96609054	3918.418693	1040.7207	0	16
4281	28.96609054	3963.307911	2489.3389	0	16
4281	28.96609054	3964.310211	3408.9072	0	16
4281	28.96609054	3965.312511	2117.4226	0	16
4281	28.96609054	3966.314811	2479.6094	0	16
4281	28.96609054	3968.319411	1773.895	0	0
4281	28.96609054	3970.324011	56.525387	0	0
4281	28.96609054	3970.499106	13920.918	1683	112
4281	28.96609054	3971.501406	16481.518	1683	112
4281	28.96609054	3972.503706	19347.334	1683	112
4281	28.96609054	3973.506006	14971.847	1683	112
4281	28.96609054	3974.508306	8040.9985	0	16
4281	28.96609054	3975.510606	2801.2546	0	16
4281	28.96609054	3976.512906	2445.64	0	16
4281	28.96609054	3988.514121	17241.48	0	48
4281	28.96609054	3989.516421	24214.404	1850	112
4281	28.96609054	3990.518721	29358.365	1850	112
4281	28.96609054	3991.521021	21193.828	1850	112
4281	28.96609054	3992.523321	11855.617	1850	112
4281	28.96609054	3993.525621	4258.3677	0	16
4281	28.96609054	4003.541617	6593.655	0	16
4281	28.96609054	4004.543917	5973.994	0	16
4281	28.96609054	4005.546217	7643.4785	0	16
4281	28.96609054	4006.548517	5222.256	0	16
4281	28.96609054	4008.553117	1950.7207	0	0
4281	28.96609054	4023.417936	1671.1552	0	16
4281	28.96609054	4024.420236	4721.8076	3045	112
4281	28.96609054	4025.422536	6330.013	3045	112
4281	28.96609054	4026.424836	4695.7124	3045	112
4281	28.96609054	4027.427136	5887.0415	3045	112
4281	28.96609054	4028.429436	1420.7612	3045	112
4281	28.96609054	4041.423063	6805.6797	0	16
4281	28.96609054	4042.425363	9391.887	0	16
4281	28.96609054	4043.427663	13070.58	0	16
4281	28.96609054	4044.429963	6904.0254	0	16
4281	28.96609054	4045.432263	2769.7834	0	16
4281	28.96609054	4046.434563	2870.4368	0	16
4281	28.96609054	4047.436863	1273.1278	0	16
4281	28.96609054	4048.439163	2945.7515	0	16
4281	28.96609054	4051.446063	22.213196	0	0
4281	28.96609054	4077.565798	6460.529	2297	112
4281	28.96609054	4078.568098	4729.5454	2297	112
4281	28.96609054	4079.570398	5143.366	2297	112
4281	28.96609054	4080.572698	2286.81	2297	112
4281	28.96609054	4129.469715	4775.7554	0	16
4281	28.96609054	4130.472015	6721.723	0	48
4281	28.96609054	4131.474315	3007.7415	0	16
4281	28.96609054	4132.476615	2373.8352	0	16
4281	28.96609054	4261.595204	3372.0874	812	112
4281	28.96609054	4262.597504	2688.9263	812	112
4281	28.96609054	4263.599804	2100.6702	812	112
4281	28.96609054	4264.602104	2942.2795	812	112
4281	28.96609054	4268.611304	75.91881	0	0
4281	28.96609054	4279.608651	52040.773	305	112
4281	28.96609054	4280.610951	108570.48	305	112
4281	28.96609054	4281.613251	130328.77	305	112
4281	28.96609054	4282.615551	88456.74	305	112
4281	28.96609054	4283.617851	66287.56	305	112
4281	28.96609054	4284.620151	26052.773	305	112
4281	28.96609054	4285.622451	12788.997	305	112
4281	28.96609054	4286.624751	8464.872	305	112
4281	28.96609054	4303.572046	2664.2322	0	16
4281	28.96609054	4304.574346	3299.7913	0	16
4281	28.96609054	4305.576646	2932.3708	0	16
4281	28.96609054	4307.581246	1484.7682	0	0
4281	28.96609054	4318.5413	2294.5852	0	16
4281	28.96609054	4319.5436	1281.923	0	16
4281	28.96609054	4320.5459	1422.3044	0	16
4281	28.96609054	4323.5528	291.4219	0	16
4281	28.96609054	4323.567127	1711.1204	0	16
4281	28.96609054	4324.569427	1785.4059	0	16
4281	28.96609054	4325.5574	45.119873	0	0
4281	28.96609054	4325.571727	1706.827	0	16
4281	28.96609054	4326.5597	16.402905	0	0
4281	28.96609054	4326.574027	1657.0819	0	16
4281	28.96609054	4330.519327	2769.7256	0	16
4281	28.96609054	4331.521627	3727.8381	0	16
4281	28.96609054	4332.519295	24140.424	439	112
4281	28.96609054	4332.523927	3683.952	0	16
4281	28.96609054	4333.521595	49544.29	439	112
4281	28.96609054	4333.526227	3624.4507	0	16
4281	28.96609054	4334.523895	58380.133	439	112
4281	28.96609054	4335.526195	53946.75	439	112
4281	28.96609054	4335.530827	650.32916	0	0
4281	28.96609054	4336.528495	31650.469	439	112
4281	28.96609054	4337.526837	2055.3447	0	16
4281	28.96609054	4337.530795	24789.86	439	112
4281	28.96609054	4337.535427	115.28587	0	16
4281	28.96609054	4338.529137	4837.2183	0	16
4281	28.96609054	4338.533095	12808.318	439	112
4281	28.96609054	4338.537727	41.989063	0	16
4281	28.96609054	4339.531437	7501.5454	439	112
4281	28.96609054	4339.535395	4564.4736	0	16
4281	28.96609054	4339.540027	14.091519	0	16
4281	28.96609054	4340.533737	4893.008	439	112
4281	28.96609054	4340.537695	1822.2843	0	16
4281	28.96609054	4341.536037	4242.3516	439	112
4281	28.96609054	4341.539995	663.8807	0	16
4281	28.96609054	4342.538337	2111.9436	0	16
4281	28.96609054	4342.542295	222.85219	0	16
4281	28.96609054	4344.542937	2779.043	0	0
4281	28.96609054	4345.545237	1374.7562	0	0
4281	28.96609054	4361.508097	1415.6486	0	16
4281	28.96609054	4362.510397	1633.9851	0	16
4281	28.96609054	4363.512697	3648.9946	0	16
4281	28.96609054	4385.430184	6638.1245	934	112
4281	28.96609054	4386.432484	16244.167	934	112
4281	28.96609054	4387.434784	20951.95	934	112
4281	28.96609054	4388.437084	16409.723	934	112
4281	28.96609054	4389.439384	8641.944	934	112
4281	28.96609054	4390.439804	797.552	0	16
4281	28.96609054	4390.441684	9275.998	934	112
4281	28.96609054	4391.442104	1676.1193	934	112
4281	28.96609054	4391.444937	1454.4067	0	16
4281	28.96609054	4392.444404	3640.1077	934	112
4281	28.96609054	4392.447237	1091.943	0	16
4281	28.96609054	4393.446704	1735.3575	0	48
4281	28.96609054	4393.449537	261.70123	0	16
4281	28.96609054	4394.449004	1698.4213	934	112
4281	28.96609054	4394.450884	199.2505	0	16
4281	28.96609054	4407.654623	10635.644	0	16
4281	28.96609054	4408.656923	30610.352	0	16
4281	28.96609054	4409.659223	32619.223	0	16
4281	28.96609054	4410.661523	23755.602	0	16
4281	28.96609054	4411.663823	21579.732	0	16
4281	28.96609054	4412.666123	5963.8325	0	48
4281	28.96609054	4425.666186	66118.87	527	112
4281	28.96609054	4426.668486	94931.19	527	112
4281	28.96609054	4427.670786	122030.09	527	112
4281	28.96609054	4428.673086	93890.71	527	112
4281	28.96609054	4429.675386	53902.453	527	112
4281	28.96609054	4430.677686	36420.145	527	112
4281	28.96609054	4431.679986	13302.666	527	112
4281	28.96609054	4432.44169	1625.8347	0	16
4281	28.96609054	4432.682286	1852.022	527	112
4281	28.96609054	4433.44399	2371.0483	0	48
4281	28.96609054	4434.44629	3022.7551	0	48
4281	28.96609054	4437.45319	2284.193	0	0
4281	28.96609054	4441.356482	3771.1597	0	16
4281	28.96609054	4442.358782	3000.0823	0	16
4281	28.96609054	4442.686656	2103.0996	2382	112
4281	28.96609054	4443.361082	3655.8867	0	16
4281	28.96609054	4443.688956	4933.0864	0	16
4281	28.96609054	4444.363382	2304.2144	0	16
4281	28.96609054	4444.691256	5235.4805	0	16
4281	28.96609054	4445.693556	6571.642	2382	112
4281	28.96609054	4446.367982	1056.2549	0	0
4281	28.96609054	4446.695856	3611.1028	2382	112
4281	28.96609054	4447.370282	276.07507	0	0
4281	28.96609054	4460.568612	7072.5635	2002	112
4281	28.96609054	4461.570912	16415.865	2002	112
4281	28.96609054	4462.573212	11442.042	2002	112
4281	28.96609054	4463.575512	13096.796	2002	112
4281	28.96609054	4464.577812	9170.605	2002	112
4281	28.96609054	4465.580112	6223.931	2002	112
4281	28.96609054	4465.585712	399.63318	0	16
4281	28.96609054	4466.582412	3215.151	0	16
4281	28.96609054	4466.588012	1188.1469	0	16
4281	28.96609054	4467.584712	1401.3281	0	16
4281	28.96609054	4467.590312	1479.0483	0	16
4281	28.96609054	4468.587012	477.35388	0	16
4281	28.96609054	4468.592612	818.3308	0	16
4281	28.96609054	4469.594912	1299.549	0	16
4281	28.96609054	4471.599512	2431.4094	0	0
4281	28.96609054	4472.601812	3610.25	0	0
4281	28.96609054	4478.576994	25624.729	758	112
4281	28.96609054	4479.579294	44630.402	758	112
4281	28.96609054	4480.581594	56377.66	758	112
4281	28.96609054	4481.583894	49014.363	758	112
4281	28.96609054	4482.586194	30126.912	758	112
4281	28.96609054	4483.586558	6461.881	0	16
4281	28.96609054	4483.588494	25408.74	758	112
4281	28.96609054	4484.588858	6942.6343	0	16
4281	28.96609054	4484.590794	10023.697	758	112
4281	28.96609054	4485.591158	7584.177	758	112
4281	28.96609054	4485.593094	5929.3364	0	16
4281	28.96609054	4486.593458	4615.43	758	112
4281	28.96609054	4486.595394	1844.6418	0	16
4281	28.96609054	4487.595758	2206.3853	758	112
4281	28.96609054	4487.597694	683.2185	0	16
4281	28.96609054	4489.600358	4208.2505	0	0
4281	28.96609054	4489.602294	73.46125	0	0
4281	28.96609054	4491.604958	99.90194	0	0
4281	28.96609054	4498.265916	2229.2104	0	16
4281	28.96609054	4499.268216	1307.1093	0	16
4281	28.96609054	4500.270516	1734.6647	0	16
4281	28.96609054	4515.482508	2343.4487	0	16
4281	28.96609054	4516.484808	3547.7798	0	16
4281	28.96609054	4517.487108	1335.237	0	16
4281	28.96609054	4518.489408	1446.1903	0	16
4281	28.96609054	4520.494008	1944.5358	0	0
4281	28.96609054	4524.503208	12.348793	0	0
4281	28.96609054	4530.486984	2141.735	0	16
4281	28.96609054	4531.484996	8629.692	1517	112
4281	28.96609054	4532.487296	18652.61	1517	112
4281	28.96609054	4533.489596	17229.129	1517	112
4281	28.96609054	4534.491896	4133.8022	1517	112
4281	28.96609054	4534.496184	3557.2322	0	16
4281	28.96609054	4534.499376	3349.5264	0	16
4281	28.96609054	4535.494196	2060.085	0	16
4281	28.96609054	4535.498484	4072.9033	0	16
4281	28.96609054	4535.501676	11156.697	1517	112
4281	28.96609054	4536.503976	9187.8	1517	112
4281	28.96609054	4537.498796	726.9656	0	16
4281	28.96609054	4537.503084	597.16034	0	16
4281	28.96609054	4537.506276	10080.003	1517	112
4281	28.96609054	4538.501096	374.05103	0	16
4281	28.96609054	4538.508576	5269.8213	1517	112
4281	28.96609054	4539.50279	1332.9478	0	16
4281	28.96609054	4539.503396	90.76629	0	16
4281	28.96609054	4539.507684	88.512474	0	16
4281	28.96609054	4539.510876	4840.7476	0	16
4281	28.96609054	4540.50509	502.9767	0	16
4281	28.96609054	4540.505696	31.2484	0	16
4281	28.96609054	4540.509984	30.472473	0	16
4281	28.96609054	4540.513176	4029.546	0	16
4281	28.96609054	4542.517776	258.92996	0	0
4281	28.96609054	4555.714344	1378.1075	1855	112
4281	28.96609054	4556.716644	2718.6814	0	48
4281	28.96609054	4557.718944	2180.4226	1855	112
4281	28.96609054	4558.721244	1493.428	0	16
4281	28.96609054	4571.724897	13530.962	1087	112
4281	28.96609054	4572.727197	26890.87	1087	112
4281	28.96609054	4573.729497	32850.043	1087	112
4281	28.96609054	4574.731797	27153.902	1087	112
4281	28.96609054	4575.734097	13301.548	1087	112
4281	28.96609054	4576.736397	9817.309	1087	112
4281	28.96609054	4577.738697	2499.505	1087	112
4281	28.96609054	4578.500426	3307.382	0	16
4281	28.96609054	4578.740997	1756.5814	0	16
4281	28.96609054	4579.502726	2484.3953	0	16
4281	28.96609054	4580.505026	4332.9297	0	16
4281	28.96609054	4581.507326	1791.848	0	16
4281	28.96609054	4581.747897	138.06169	0	0
4281	28.96609054	4582.509626	1383.4937	0	16
4281	28.96609054	4585.403481	2460.5918	0	48
4281	28.96609054	4586.405781	2703.138	0	16
4281	28.96609054	4587.408081	4399.864	0	16
4281	28.96609054	4588.410381	4551.4893	0	16
4281	28.96609054	4589.412681	4470.049	0	16
4281	28.96609054	4590.414981	2087.1594	0	16
4281	28.96609054	4591.417281	1440.0698	0	48
4281	28.96609054	4595.426481	24.370129	0	0
4281	28.96609054	4624.631915	8333.277	1846	112
4281	28.96609054	4625.634215	16987.635	1846	112
4281	28.96609054	4626.636515	15826.862	1846	112
4281	28.96609054	4627.638815	14478.917	1846	112
4281	28.96609054	4628.641115	9615.586	1846	112
4281	28.96609054	4629.643415	9772.819	1846	112
4281	28.96609054	4630.645715	4120.2207	1846	112
4281	28.96609054	4631.648015	3927.2373	1846	112
4281	28.96609054	4633.652615	253.00735	0	0
4281	28.96609054	4644.740487	5990.7554	1632	112
4281	28.96609054	4645.742787	8750.14	1632	112
4281	28.96609054	4646.745087	15077.456	1632	112
4281	28.96609054	4647.747387	14379.015	1632	112
4281	28.96609054	4648.749687	10543.728	1632	112
4281	28.96609054	4649.751987	3211.605	0	48
4281	28.96609054	4651.756587	1458.8297	0	0
4281	28.96609054	4677.539515	578.055	0	0
4281	28.96609054	4678.541815	6764.576	3775	112
4281	28.96609054	4679.544115	6357.0117	3775	112
4281	28.96609054	4680.546415	4435.0054	3775	112
4281	28.96609054	4681.551811	1551.7892	3775	112
4281	28.96609054	4682.551015	2944.694	3775	112
4281	28.96609054	4686.560215	41.74745	0	0
4281	28.96609054	4697.652525	1303.0376	0	16
4281	28.96609054	4697.653817	1822.2986	0	48
4281	28.96609054	4698.654825	3230.9326	0	16
4281	28.96609054	4698.656117	4609.856	2749	112
4281	28.96609054	4699.657125	3967.08	0	16
4281	28.96609054	4699.658417	6230.458	2749	112
4281	28.96609054	4700.659425	4245.5605	0	16
4281	28.96609054	4700.660717	5902.2803	2749	112
4281	28.96609054	4701.663017	3436.8142	2749	112
4281	28.96609054	4702.664025	818.0387	0	16
4281	28.96609054	4702.665317	2956.5918	2749	112
4281	28.96609054	4718.781578	2059.0713	0	16
4281	28.96609054	4719.783878	7568.377	0	16
4281	28.96609054	4720.786178	5551.0386	0	16
4281	28.96609054	4721.788478	1668.5198	0	16
4281	28.96609054	4722.790778	2476.2124	0	16
4281	28.96609054	4790.804066	3773.9211	0	16
4281	28.96609054	4791.806366	8975.147	2514	112
4281	28.96609054	4792.808666	3419.767	2514	112
4281	28.96609054	4793.810966	5181.2407	2514	112
4281	28.96609054	4797.820166	1635.3003	0	0
4281	28.96609054	4825.621364	1616.1687	0	16
4281	28.96609054	4826.623664	2113.407	0	16
4281	28.96609054	4827.625964	1734.8574	0	16
4281	28.96609054	4834.642064	12.371286	0	0
4281	28.96609054	4844.712879	3305.2678	0	16
4281	28.96609054	4845.715179	3035.5334	4158	112
4281	28.96609054	4846.717479	2163.2163	4158	112
4281	28.96609054	4847.719779	2566.2842	4158	112
4281	28.96609054	4848.722079	2020.5486	4158	112
4281	28.96609054	5010.872984	5463.6895	0	48
4281	28.96609054	5011.875284	6415.607	0	16
4281	28.96609054	5012.877584	3406.4312	0	16
4281	28.96609054	5013.879884	3627.302	0	16
4281	28.96609054	5014.882184	2450.5386	0	16
4281	28.96609054	6724.452786	875.8719	0	784
4281	28.96609054	6725.455086	598.53186	0	16
4281	28.96609054	6726.457386	584.94354	0	16
4281	28.96609054	6950.195237	2562.5906	0	784
4281	28.96609054	6951.197537	1909.4355	0	16
4281	28.96609054	6952.199837	2327.157	0	16
4281	28.96609054	7459.399545	585.01245	0	0
4281	28.96609054	7461.404145	1665.8164	0	16
4281	28.96609054	7462.406445	1280.8826	0	16
4281	28.96609054	7463.408745	1668.2758	0	784
4281	28.96609054	7465.413345	731.10736	0	0
4281	28.96609054	7469.422545	1162.5605	0	0
4281	28.96609054	8152.126189	927.64124	0	16
4281	28.96609054	8153.128489	804.82355	0	16
4281	28.96609054	8154.130789	2654.74	0	784
4281	28.96609054	8156.135389	645.1212	0	0
4281	28.96609054	8158.139989	2786.4788	0	0
4281	28.96609054	8161.146889	1711.4287	0	0
4282	28.97305301	391.285084	287786.6	0	0
4282	28.97305301	392.287384	68425.91	0	0
4282	28.97305301	393.289684	6193.8794	0	0
4282	28.97305301	397.7948705	20143.932	0	0
4282	28.97305301	398.7971705	4726.7812	0	0
4282	28.97305301	404.1497899	17143.23	0	0
4282	28.97305301	405.1520899	3446.189	0	0
4282	28.97305301	415.0352422	22251.973	0	0
4282	28.97305301	416.0375422	4030.7114	0	0
4282	28.97305301	419.316126	11296.897	0	0
4282	28.97305301	420.318426	2903.4739	0	0
4282	28.97305301	443.1400091	24763	0	0
4282	28.97305301	444.1423091	4499.389	0	0
4282	28.97305301	464.1416875	25706.26	0	0
4282	28.97305301	465.1439875	7055.504	0	0
4282	28.97305301	471.7950536	30072.273	0	0
4282	28.97305301	472.7973536	3190.2285	0	0
4282	28.97305301	503.1061956	153587.47	0	0
4282	28.97305301	504.1084956	52284.51	0	0
4282	28.97305301	505.1026098	27835.387	0	0
4282	28.97305301	506.1049098	8390.2295	0	0
4282	28.97305301	516.0417272	6370.685	0	0
4282	28.97305301	516.2385045	20717.105	0	0
4282	28.97305301	517.0440272	3893.8713	0	0
4282	28.97305301	517.2408045	5529.327	0	0
4282	28.97305301	519.1377965	656180.6	0	0
4282	28.97305301	520.1400965	260701.86	0	0
4282	28.97305301	521.1341344	163917.44	0	0
4282	28.97305301	522.1364344	56369.906	0	0
4282	28.97305301	536.1643468	177984.53	0	0
4282	28.97305301	537.1666468	68094.695	0	0
4282	28.97305301	538.161112	35835.617	0	0
4282	28.97305301	539.163412	11739.097	0	0
4282	28.97305301	564.1954442	15358.135	0	0
4282	28.97305301	565.1977442	3377.2166	0	0
4282	28.97305301	577.1251623	60307.16	0	0
4282	28.97305301	578.1274623	27933.074	0	0
4282	28.97305301	593.1569616	293210.66	0	0
4282	28.97305301	594.1592616	132428.72	0	0
4282	28.97305301	595.1539403	94536.47	0	0
4282	28.97305301	596.1562403	30556.174	0	0
4282	28.97305301	607.209818	12146.805	0	0
4282	28.97305301	608.212118	4717.653	0	0
4282	28.97305301	610.1832067	90742.71	0	0
4282	28.97305301	611.1855067	51878.15	0	0
4282	28.97305301	612.1806432	23238.768	0	0
4282	28.97305301	613.1829432	11438.744	0	0
4282	28.97305301	651.1432892	31079.305	0	16
4282	28.97305301	652.1455892	11526.92	0	16
4282	28.97305301	653.1478892	8144.628	0	16
4282	28.97305301	657.2357885	51482.617	0	0
4282	28.97305301	658.2380885	17896.092	0	0
4282	28.97305301	667.1755468	183494.11	0	0
4282	28.97305301	668.1778468	101422.984	0	0
4282	28.97305301	669.1725866	67679.664	0	0
4282	28.97305301	670.1748866	32146.395	0	0
4282	28.97305301	671.1695348	9561.591	0	0
4282	28.97305301	672.1718348	4804.861	0	0
4282	28.97305301	681.2280675	8022.9624	0	0
4282	28.97305301	682.2303675	5837.313	0	0
4282	28.97305301	684.2024938	33266.688	0	0
4282	28.97305301	685.2047938	22543.916	0	0
4282	28.97305301	686.2002965	14158.025	0	0
4282	28.97305301	687.2025965	7793.5864	0	0
4282	28.97305301	725.1630651	5065.492	0	0
4282	28.97305301	726.1653651	3919.0127	0	0
4282	28.97305301	741.1945592	81841.85	0	0
4282	28.97305301	742.1968592	48265.49	0	0
4282	28.97305301	743.191599	33577.895	0	0
4282	28.97305301	744.193899	14163.61	0	0
4282	28.97305301	758.2217199	12982.522	0	0
4282	28.97305301	759.2240199	10989.186	0	0
4282	28.97305301	785.589341	5603.8228	0	784
4282	28.97305301	786.591641	1562.281	0	16
4282	28.97305301	787.593941	1635.9565	0	16
4282	28.97305301	815.2128087	23900.193	0	16
4282	28.97305301	816.2151087	19522.904	0	16
4282	28.97305301	817.2174087	14543.493	0	16
4282	28.97305301	890.2333776	9042.5	0	0
4282	28.97305301	891.2356776	4328.0386	0	0
4282	28.97305301	892.3107702	21435.33	0	0
4282	28.97305301	893.3130702	11321.756	0	0
4282	28.97305301	903.9013158	12247.15	0	0
4282	28.97305301	904.9036158	10095.924	0	0
4282	28.97305301	907.9105158	71.85848	0	0
4282	28.97305301	908.9128158	11.348919	0	0
4282	28.97305301	917.8861277	16506.906	0	16
4282	28.97305301	918.8884277	9753.051	0	16
4282	28.97305301	919.8907277	5648.9775	0	16
4282	28.97305301	921.0790197	14863.37	0	0
4282	28.97305301	922.0813197	10604.66	0	0
4282	28.97305301	1015.416134	6894.171	0	0
4282	28.97305301	1016.418434	2613.8418	0	0
4282	28.97305301	1019.016855	33688.973	0	0
4282	28.97305301	1020.019155	11829.041	0	0
4282	28.97305301	1085.3874	30347.414	0	0
4282	28.97305301	1086.3897	13472.161	0	0
4282	28.97305301	1109.663889	12305.026	0	0
4282	28.97305301	1110.666189	6697.4097	0	0
4282	28.97305301	1133.627085	4690.064	0	0
4282	28.97305301	1134.629385	5328.146	0	0
4282	28.97305301	1135.129709	16346.07	0	0
4282	28.97305301	1136.132009	8962.711	0	0
4282	28.97305301	1136.87681	6418.689	0	16
4282	28.97305301	1137.87911	5698.628	0	16
4282	28.97305301	1138.88141	9498.426	0	784
4282	28.97305301	1191.792246	7979.599	0	0
4282	28.97305301	1192.794546	7437.967	0	0
4282	28.97305301	1236.102121	8781.695	0	0
4282	28.97305301	1237.104421	8338.038	0	0
4282	28.97305301	1239.276838	1583.868	0	0
4282	28.97305301	1240.279138	810.0779	0	0
4282	28.97305301	1242.283738	2289.112	0	0
4282	28.97305301	1324.172495	19742.9	0	0
4282	28.97305301	1325.174795	17413.275	0	0
4282	28.97305301	1330.186295	31.96031	0	0
4282	28.97305301	1330.509409	24665.842	0	0
4282	28.97305301	1331.511709	17488.074	0	0
4282	28.97305301	1335.516977	8450.608	0	0
4282	28.97305301	1336.519277	5991.479	0	0
4282	28.97305301	1336.523209	40.635445	0	0
4282	28.97305301	1751.191158	2390.1487	0	0
4282	28.97305301	1752.193458	2533.8909	0	0
4282	28.97305301	1785.116268	5209.4893	0	0
4282	28.97305301	1786.118568	4842.725	0	0
4282	28.97305301	1908.625473	2515.267	0	16
4282	28.97305301	1909.627773	3078.5623	0	16
4282	28.97305301	1910.630073	10876.962	0	784
4282	28.97305301	1911.632373	3224.548	0	16
4282	28.97305301	1913.636973	82.08527	0	0
4282	28.97305301	1982.158392	2968.6716	0	16
4282	28.97305301	1983.160692	3797.9673	0	16
4282	28.97305301	1984.162992	2740.5718	0	16
4282	28.97305301	2047.674271	4756.8447	0	16
4282	28.97305301	2048.676571	5852.0576	0	784
4282	28.97305301	2049.678871	5133.098	0	16
4282	28.97305301	2050.681171	2882.1653	0	16
4282	28.97305301	2094.242865	2780.1396	0	16
4282	28.97305301	2095.245165	3583.4082	0	16
4282	28.97305301	2096.247465	2801.7888	0	16
4282	28.97305301	2151.789333	4990.653	0	16
4282	28.97305301	2152.791633	8299.3545	0	16
4282	28.97305301	2153.793933	5833.9062	0	16
4282	28.97305301	2161.783636	5285.756	0	16
4282	28.97305301	2162.785936	3454.33	0	16
4282	28.97305301	2163.788236	4050.7422	0	16
4282	28.97305301	2171.265895	6097.276	0	16
4282	28.97305301	2172.268195	5750.655	0	16
4282	28.97305301	2173.270495	9768.226	0	16
4282	28.97305301	2386.35167	8197.091	0	16
4282	28.97305301	2387.35397	11809.775	0	784
4282	28.97305301	2388.35627	11344.787	0	16
4282	28.97305301	3001.123034	52695.184	141	112
4282	28.97305301	3002.125334	67040.14	141	112
4282	28.97305301	3003.127634	59759.87	141	112
4282	28.97305301	3004.129934	31249.086	141	112
4282	28.97305301	3005.132234	19045.74	141	112
4282	28.97305301	3006.134534	5265.4854	141	112
4282	28.97305301	3011.177905	8353.04	2291	112
4282	28.97305301	3012.180205	11438.383	2291	112
4282	28.97305301	3013.182505	8004.0215	2291	112
4282	28.97305301	3014.184805	5286.227	2291	112
4282	28.97305301	3015.187105	3500.8809	2291	112
4282	28.97305301	3054.035644	22476.953	258	112
4282	28.97305301	3055.037944	25519.086	258	112
4282	28.97305301	3056.040244	24310.117	258	112
4282	28.97305301	3057.042544	14712.365	258	112
4282	28.97305301	3058.044844	9477.865	258	112
4282	28.97305301	3058.046508	883.5506	0	16
4282	28.97305301	3059.047144	6136.519	258	112
4282	28.97305301	3059.048808	3075.4534	0	16
4282	28.97305301	3060.049444	3689.3083	258	112
4282	28.97305301	3060.051108	590.8817	0	16
4282	28.97305301	3060.053013	1140.9861	0	16
4282	28.97305301	3061.051731	202.74196	0	16
4282	28.97305301	3061.053408	1325.3514	0	16
4282	28.97305301	3061.055313	1881.1377	258	112
4282	28.97305301	3062.054031	63.51199	0	16
4282	28.97305301	3062.057613	1396.1829	258	112
4282	28.97305301	3063.056331	18.190845	0	16
4282	28.97305301	3063.058008	179.46304	0	16
4282	28.97305301	3063.059913	1208.4014	0	16
4282	28.97305301	3064.060308	107.041306	0	16
4282	28.97305301	3064.062213	943.74695	0	16
4282	28.97305301	3106.948863	4098.1406	588	112
4282	28.97305301	3107.951163	6257.2505	588	112
4282	28.97305301	3108.953463	5335.088	588	112
4282	28.97305301	3109.955763	3034.1235	588	112
4282	28.97305301	3110.954065	2089.0774	0	16
4282	28.97305301	3110.958063	2755.764	588	112
4282	28.97305301	3111.956365	2545.9915	588	112
4282	28.97305301	3111.960363	923.5137	0	16
4282	28.97305301	3112.958665	2912.1328	588	112
4282	28.97305301	3112.962663	365.8006	0	16
4282	28.97305301	3114.963265	961.9112	0	0
4282	28.97305301	3114.967263	41.052605	0	0
4282	28.97305301	3512.315634	20463.549	1380	112
4282	28.97305301	3513.317934	33702.91	1380	112
4282	28.97305301	3514.320234	26392.578	1380	112
4282	28.97305301	3515.322534	17224.033	1380	112
4282	28.97305301	3516.324834	8654.31	1380	112
4282	28.97305301	3517.327134	6263.6875	1380	112
4282	28.97305301	3518.329434	4231.311	1380	112
4282	28.97305301	3565.221647	7980.435	2447	112
4282	28.97305301	3566.223947	10753.613	2447	112
4282	28.97305301	3567.226247	10055.007	2447	112
4282	28.97305301	3568.228547	10069.928	2447	112
4282	28.97305301	3569.230847	6764.168	2447	112
4282	28.97305301	3570.233147	1095.3624	2447	112
4282	28.97305301	3571.235447	475.09802	2447	112
4282	28.97305301	3605.368979	46213.527	751	112
4282	28.97305301	3606.371279	72736.89	751	112
4282	28.97305301	3607.373579	64615.38	751	112
4282	28.97305301	3608.375879	42510.754	751	112
4282	28.97305301	3609.378179	19056.049	751	112
4282	28.97305301	3610.380479	12305.464	0	16
4282	28.97305301	3611.382779	3877.6846	0	16
4282	28.97305301	3613.385443	35.88595	0	0
4282	28.97305301	3620.140675	2726.7175	0	16
4282	28.97305301	3621.142975	1779.5414	0	16
4282	28.97305301	3622.145275	2792.4175	0	16
4282	28.97305301	3623.147575	2659.7263	0	16
4282	28.97305301	3623.378378	49338.56	1084	112
4282	28.97305301	3624.380678	79791.68	1084	112
4282	28.97305301	3625.382978	60316.535	1084	112
4282	28.97305301	3626.385278	52957.63	1084	112
4282	28.97305301	3627.387578	29098.555	1084	112
4282	28.97305301	3628.389878	12853.269	1084	112
4282	28.97305301	3629.392178	5346.9673	0	16
4282	28.97305301	3630.394478	3330.8992	0	16
4282	28.97305301	3634.403678	23.656374	0	0
4282	28.97305301	3658.282112	18316.996	0	16
4282	28.97305301	3659.284412	24929.959	0	16
4282	28.97305301	3660.286712	26753.713	0	16
4282	28.97305301	3661.289012	22739.898	0	16
4282	28.97305301	3662.291312	13882.363	0	16
4282	28.97305301	3663.291062	1307.1042	0	16
4282	28.97305301	3663.291588	1929.385	0	16
4282	28.97305301	3663.293612	7181.648	0	16
4282	28.97305301	3664.293888	2272.9597	0	16
4282	28.97305301	3664.295912	2782.193	0	16
4282	28.97305301	3665.296188	1515.4314	0	16
4282	28.97305301	3665.298212	904.18335	0	16
4282	28.97305301	3666.298488	758.4629	0	16
4282	28.97305301	3666.300512	321.2424	0	16
4282	28.97305301	3667.300788	896.92377	0	16
4282	28.97305301	3667.302812	104.220375	0	16
4282	28.97305301	3669.305388	3472.0808	0	0
4282	28.97305301	3676.289844	13641.829	0	16
4282	28.97305301	3677.292144	33096.92	0	48
4282	28.97305301	3678.294444	25994.236	0	16
4282	28.97305301	3679.296744	15302.779	0	16
4282	28.97305301	3680.299044	14254.2705	0	16
4282	28.97305301	3681.301344	7014.135	0	16
4282	28.97305301	3682.303644	4920.0566	0	16
4282	28.97305301	3683.305944	4197.4243	0	16
4282	28.97305301	3685.310544	75.85299	0	0
4282	28.97305301	3711.193612	7585.7993	0	16
4282	28.97305301	3711.42867	2718.023	0	16
4282	28.97305301	3711.430319	20103.293	417	112
4282	28.97305301	3712.195912	7765.316	0	16
4282	28.97305301	3712.43097	3498.788	0	16
4282	28.97305301	3712.432619	29763.232	417	112
4282	28.97305301	3713.198212	12860.009	0	16
4282	28.97305301	3713.43327	2508.1965	0	16
4282	28.97305301	3713.434919	36932.117	417	112
4282	28.97305301	3714.200512	5944.319	0	16
4282	28.97305301	3714.437219	21287.736	417	112
4282	28.97305301	3715.202812	5410.9893	0	16
4282	28.97305301	3715.439519	10824.661	417	112
4282	28.97305301	3716.205112	3608.7664	0	16
4282	28.97305301	3716.44017	419.21017	0	0
4282	28.97305301	3716.441819	10749.551	417	112
4282	28.97305301	3717.207412	1494.295	0	16
4282	28.97305301	3718.209712	1877.6417	0	16
4282	28.97305301	3719.212012	83.6762	0	0
4282	28.97305301	3720.214312	27.430424	0	0
4282	28.97305301	3729.206773	4566.532	0	16
4282	28.97305301	3730.209073	3291.0405	0	16
4282	28.97305301	3731.211373	4739.431	0	16
4282	28.97305301	3732.213673	5478.4214	0	16
4282	28.97305301	3733.215973	2180.0557	0	16
4282	28.97305301	3752.419548	6852.592	0	16
4282	28.97305301	3753.421848	7359.184	2526	112
4282	28.97305301	3754.424148	2960.0042	2526	112
4282	28.97305301	3763.33837	3300.5674	0	16
4282	28.97305301	3764.34067	3957.2012	0	16
4282	28.97305301	3764.342863	4353.3823	732	112
4282	28.97305301	3765.34297	4005.2551	0	16
4282	28.97305301	3765.345163	5399.4453	732	112
4282	28.97305301	3766.34527	3545.9336	0	16
4282	28.97305301	3766.347463	11791.306	732	112
4282	28.97305301	3767.349763	7803.2275	732	112
4282	28.97305301	3768.34987	3015.8254	0	16
4282	28.97305301	3768.352063	4183.519	732	112
4282	28.97305301	3769.354363	7055.0737	732	112
4282	28.97305301	3769.441565	12725.173	0	48
4282	28.97305301	3770.356663	3446.505	732	112
4282	28.97305301	3770.443865	19258.957	0	48
4282	28.97305301	3771.446165	21243.668	0	48
4282	28.97305301	3772.448465	11278.946	0	48
4282	28.97305301	3773.363563	44.53318	0	0
4282	28.97305301	3773.450765	8209.753	0	48
4282	28.97305301	3818.254828	1764.0095	1818	112
4282	28.97305301	3819.257128	971.57306	1818	112
4282	28.97305301	3820.259428	854.66406	1818	112
4282	28.97305301	3857.489096	22758.898	995	112
4282	28.97305301	3858.491396	35007.137	995	112
4282	28.97305301	3859.493696	41875.055	995	112
4282	28.97305301	3860.495996	24664.867	0	16
4282	28.97305301	3861.498296	19775.941	0	16
4282	28.97305301	3862.500596	6380.2476	0	16
4282	28.97305301	3863.502896	2121.7483	0	16
4282	28.97305301	3910.400027	3323.883	0	16
4282	28.97305301	3911.400887	9693.682	1845	112
4282	28.97305301	3911.402327	5216.203	0	16
4282	28.97305301	3912.403187	5136.0366	0	16
4282	28.97305301	3912.404627	3141.8096	0	16
4282	28.97305301	3913.405487	7743.4067	1845	112
4282	28.97305301	3913.406927	4174.4307	0	16
4282	28.97305301	3914.407787	5640.386	1845	112
4282	28.97305301	3915.410087	4300.1187	0	16
4282	28.97305301	3916.412387	2933.0466	1845	112
4282	28.97305301	3919.419287	140.68251	0	0
4282	28.97305301	3970.506003	6549.0723	1683	112
4282	28.97305301	3971.508303	18001.08	1683	112
4282	28.97305301	3972.510603	10593.821	1683	112
4282	28.97305301	3973.512903	12597.698	1683	112
4282	28.97305301	3974.515203	10835.422	0	16
4282	28.97305301	3975.517503	7157.225	0	16
4282	28.97305301	3988.514225	14620.521	0	48
4282	28.97305301	3989.516525	21671.918	1850	112
4282	28.97305301	3990.518825	23252.998	1850	112
4282	28.97305301	3991.511463	2106.5098	0	16
4282	28.97305301	3991.521125	17295.555	1850	112
4282	28.97305301	3992.513763	813.67664	0	16
4282	28.97305301	3992.521944	1440.2257	1850	112
4282	28.97305301	3993.516063	1990.9565	0	16
4282	28.97305301	3993.525725	4132.5464	0	16
4282	28.97305301	3994.518363	1600.0992	0	16
4282	28.97305301	3994.528025	2168.0476	0	16
4282	28.97305301	3999.529863	13.760184	0	0
4282	28.97305301	4005.543816	11605.772	0	16
4282	28.97305301	4006.546116	3929.77	0	16
4282	28.97305301	4007.548416	1359.1754	0	48
4282	28.97305301	4023.409947	3292.6375	0	16
4282	28.97305301	4024.412247	6005.581	3045	112
4282	28.97305301	4025.414547	5330.3623	3045	112
4282	28.97305301	4026.416847	3959.3828	3045	112
4282	28.97305301	4027.419147	2444.726	3045	112
4282	28.97305301	4041.424121	5514.0635	0	16
4282	28.97305301	4042.426421	10040.885	0	16
4282	28.97305301	4043.428721	9898.308	0	16
4282	28.97305301	4044.431021	7941.8276	0	16
4282	28.97305301	4045.433321	6975.029	0	16
4282	28.97305301	4046.435621	4167.9653	0	16
4282	28.97305301	4047.437921	4653.473	0	16
4282	28.97305301	4048.440221	1529.943	0	16
4282	28.97305301	4056.450479	1775.2152	0	16
4282	28.97305301	4057.452779	1744.0934	0	16
4282	28.97305301	4058.455079	2773.8643	0	16
4282	28.97305301	4076.570813	7788.3076	2297	112
4282	28.97305301	4077.573113	8613.454	2297	112
4282	28.97305301	4078.575413	15228.736	2297	112
4282	28.97305301	4079.577713	6438.0625	2297	112
4282	28.97305301	4080.580013	3245.738	2297	112
4282	28.97305301	4096.338121	1113.3842	0	16
4282	28.97305301	4097.340421	1284.1064	0	16
4282	28.97305301	4098.342721	929.1752	0	16
4282	28.97305301	4187.477547	930.7676	0	16
4282	28.97305301	4188.479847	1815.8383	0	16
4282	28.97305301	4189.482147	2540.2485	0	16
4282	28.97305301	4190.484447	2163.6716	0	16
4282	28.97305301	4191.486747	1478.0077	0	16
4282	28.97305301	4192.489047	1575.3821	0	16
4282	28.97305301	4279.607023	62729.75	305	112
4282	28.97305301	4280.609323	113954.1	305	112
4282	28.97305301	4281.611623	133581.48	305	112
4282	28.97305301	4282.613923	118034.234	305	112
4282	28.97305301	4283.616223	65446.523	305	112
4282	28.97305301	4284.618523	24941.871	305	112
4282	28.97305301	4285.620823	16117.741	305	112
4282	28.97305301	4286.622689	5370.239	305	112
4282	28.97305301	4287.625423	2452.9126	0	16
4282	28.97305301	4315.522572	2000.8085	0	16
4282	28.97305301	4316.524872	2074.658	0	16
4282	28.97305301	4317.527172	2602.1018	0	16
4282	28.97305301	4318.529472	4142.364	0	16
4282	28.97305301	4322.538672	77.38874	0	0
4282	28.97305301	4332.518725	28710.447	439	112
4282	28.97305301	4333.521025	61466.094	439	112
4282	28.97305301	4334.523325	72707.99	439	112
4282	28.97305301	4335.525625	69199.74	439	112
4282	28.97305301	4336.527925	42392.242	439	112
4282	28.97305301	4337.530225	22613.7	439	112
4282	28.97305301	4338.532525	11384.391	439	112
4282	28.97305301	4339.534825	10719.823	439	112
4282	28.97305301	4340.537125	6087.5967	439	112
4282	28.97305301	4341.539425	735.65424	439	112
4282	28.97305301	4342.541725	246.94524	0	16
4282	28.97305301	4343.544025	76.845436	0	16
4282	28.97305301	4355.473532	1188.6362	0	16
4282	28.97305301	4356.475832	1055.0588	0	16
4282	28.97305301	4357.478132	1190.3538	0	16
4282	28.97305301	4358.480432	2710.301	0	16
4282	28.97305301	4361.531371	1561.4158	0	16
4282	28.97305301	4362.533671	1221.1726	0	16
4282	28.97305301	4363.535971	2226.0752	0	16
4282	28.97305301	4368.547471	3593.4988	0	0
4282	28.97305301	4385.431893	8803.741	934	112
4282	28.97305301	4386.434193	17355.395	934	112
4282	28.97305301	4387.436493	21092.756	934	112
4282	28.97305301	4388.438793	18033.3	934	112
4282	28.97305301	4389.438298	1425.4109	0	16
4282	28.97305301	4389.439319	1667.8241	0	16
4282	28.97305301	4389.441093	13146.762	934	112
4282	28.97305301	4390.440598	3209.282	0	16
4282	28.97305301	4390.443393	6369.139	934	112
4282	28.97305301	4391.441151	1623.2865	0	16
4282	28.97305301	4391.442898	4727.149	0	16
4282	28.97305301	4391.443919	713.4099	0	16
4282	28.97305301	4391.445693	4879.3086	934	112
4282	28.97305301	4392.443451	2725.634	934	112
4282	28.97305301	4392.445198	2202.6418	0	16
4282	28.97305301	4392.447993	2657.0085	0	16
4282	28.97305301	4393.445751	981.36664	0	16
4282	28.97305301	4393.447498	1986.2656	0	48
4282	28.97305301	4393.450293	698.4141	0	16
4282	28.97305301	4394.448051	1331.9294	0	16
4282	28.97305301	4394.449798	1709.3069	934	112
4282	28.97305301	4394.452593	256.11032	0	16
4282	28.97305301	4396.452651	2478.8853	0	0
4282	28.97305301	4396.457193	15.9275	0	0
4282	28.97305301	4398.458998	40.31919	0	0
4282	28.97305301	4407.655539	17426.488	0	16
4282	28.97305301	4408.657839	29463.023	0	16
4282	28.97305301	4409.660139	31105.03	0	16
4282	28.97305301	4410.662439	20962.248	0	16
4282	28.97305301	4411.664739	12386.04	0	16
4282	28.97305301	4412.667039	13199.087	0	48
4282	28.97305301	4413.672418	2238.5583	0	16
4282	28.97305301	4414.674718	1765.7771	0	16
4282	28.97305301	4425.664966	46699.336	527	112
4282	28.97305301	4426.667266	101515.72	527	112
4282	28.97305301	4427.669566	110634.26	527	112
4282	28.97305301	4428.671866	91208.31	527	112
4282	28.97305301	4429.674166	65468.473	527	112
4282	28.97305301	4430.676466	26588.688	527	112
4282	28.97305301	4431.678766	13817.692	527	112
4282	28.97305301	4432.681066	3730.6423	527	112
4282	28.97305301	4438.344447	2062.5225	0	16
4282	28.97305301	4439.346747	4764.4463	0	16
4282	28.97305301	4440.349047	4688.583	0	16
4282	28.97305301	4441.351347	4078.0056	0	16
4282	28.97305301	4441.67821	4533.3306	0	16
4282	28.97305301	4441.686776	2914.6306	0	16
4282	28.97305301	4442.346827	1013.7718	0	16
4282	28.97305301	4442.353647	3036.7888	0	16
4282	28.97305301	4442.68051	5202.694	0	16
4282	28.97305301	4442.689076	5747.6865	0	16
4282	28.97305301	4443.349127	2427.2764	0	16
4282	28.97305301	4443.355947	882.8611	0	16
4282	28.97305301	4443.68281	4720.947	0	16
4282	28.97305301	4443.691376	6422.611	0	16
4282	28.97305301	4444.351427	3116.6743	0	16
4282	28.97305301	4444.358247	714.65656	0	16
4282	28.97305301	4444.68511	4308.9785	0	16
4282	28.97305301	4444.693676	4005.8484	0	16
4282	28.97305301	4445.353727	2386.6753	0	16
4282	28.97305301	4445.368251	1775.5729	0	16
4282	28.97305301	4445.68741	6646.867	2382	112
4282	28.97305301	4445.695976	4586.3267	0	16
4282	28.97305301	4446.356027	3073.5295	0	16
4282	28.97305301	4446.362847	133.35948	0	16
4282	28.97305301	4446.698276	2317.2375	2382	112
4282	28.97305301	4447.358327	1431.2526	0	16
4282	28.97305301	4447.365147	31.962536	0	16
4282	28.97305301	4448.360627	832.6216	0	16
4282	28.97305301	4448.367447	10.850692	0	16
4282	28.97305301	4449.362927	1518.31	0	16
4282	28.97305301	4451.615814	1626.0201	0	16
4282	28.97305301	4452.618114	2229.0723	0	16
4282	28.97305301	4453.620414	1774.4938	0	16
4282	28.97305301	4460.562459	6641.0996	2002	112
4282	28.97305301	4461.564759	2198.1887	0	16
4282	28.97305301	4461.565926	3621.0671	2002	112
4282	28.97305301	4462.567059	3134.4822	0	16
4282	28.97305301	4462.568226	8725.701	2002	112
4282	28.97305301	4463.570526	10974.01	2002	112
4282	28.97305301	4464.571659	1058.614	0	16
4282	28.97305301	4464.572826	10470.913	2002	112
4282	28.97305301	4465.573959	781.43274	0	16
4282	28.97305301	4465.575126	7280.434	2002	112
4282	28.97305301	4466.577426	1444.159	0	16
4282	28.97305301	4467.579726	2087.194	0	16
4282	28.97305301	4468.580859	36.619236	0	0
4282	28.97305301	4468.582026	996.36597	0	16
4282	28.97305301	4468.587198	2107.8643	0	16
4282	28.97305301	4469.583159	12.456239	0	0
4282	28.97305301	4469.584326	404.04037	0	16
4282	28.97305301	4469.589498	2561.7861	0	16
4282	28.97305301	4470.586626	149.38002	0	16
4282	28.97305301	4470.591798	3234.5823	0	16
4282	28.97305301	4476.568644	2559.2053	0	16
4282	28.97305301	4477.570944	3814.608	0	16
4282	28.97305301	4478.573244	4182.645	0	16
4282	28.97305301	4478.575529	23329.174	758	112
4282	28.97305301	4479.575544	2358.9019	0	16
4282	28.97305301	4479.577829	58605.28	758	112
4282	28.97305301	4480.580129	58102.42	758	112
4282	28.97305301	4481.580144	717.4772	0	0
4282	28.97305301	4481.582429	59073.58	758	112
4282	28.97305301	4482.584729	35418.36	758	112
4282	28.97305301	4483.584744	131.97641	0	16
4282	28.97305301	4483.587029	23865.809	758	112
4282	28.97305301	4484.582934	1738.299	0	16
4282	28.97305301	4484.587044	48.871807	0	16
4282	28.97305301	4484.589329	13773.66	758	112
4282	28.97305301	4485.585234	4991.4453	0	16
4282	28.97305301	4485.589344	16.650936	0	16
4282	28.97305301	4485.591629	12670.285	758	112
4282	28.97305301	4486.587534	3529.4573	758	112
4282	28.97305301	4486.593929	1873.7244	0	16
4282	28.97305301	4487.589834	4312.638	758	112
4282	28.97305301	4487.596229	693.9218	0	16
4282	28.97305301	4488.592134	2121.3003	0	16
4282	28.97305301	4488.598529	236.44446	0	16
4282	28.97305301	4489.594434	2169.2578	0	16
4282	28.97305301	4489.600829	74.599525	0	16
4282	28.97305301	4513.468739	3594.632	0	16
4282	28.97305301	4514.471039	1677.6373	0	16
4282	28.97305301	4515.473339	2056.8066	0	16
4282	28.97305301	4516.475639	3535.5344	0	16
4282	28.97305301	4519.482539	1401.683	0	0
4282	28.97305301	4531.486899	9931.262	1517	112
4282	28.97305301	4532.489199	16078.209	1517	112
4282	28.97305301	4533.491499	19092.357	1517	112
4282	28.97305301	4534.493799	18645.566	1517	112
4282	28.97305301	4535.496099	17427.953	1517	112
4282	28.97305301	4536.498399	9675.796	1517	112
4282	28.97305301	4537.500699	6059.6797	1517	112
4282	28.97305301	4538.502999	8157.797	1517	112
4282	28.97305301	4539.505299	2879.5237	0	16
4282	28.97305301	4540.507599	140.34685	0	0
4282	28.97305301	4541.509899	99.94506	0	0
4282	28.97305301	4571.395239	2563.0005	0	16
4282	28.97305301	4571.72421	16201.055	1087	112
4282	28.97305301	4572.397539	1172.9174	0	16
4282	28.97305301	4572.72651	34338.75	1087	112
4282	28.97305301	4573.399839	1098.4208	0	16
4282	28.97305301	4573.72881	27493.107	1087	112
4282	28.97305301	4574.402139	1439.2494	0	16
4282	28.97305301	4574.73111	29076.984	1087	112
4282	28.97305301	4575.73341	21544.562	1087	112
4282	28.97305301	4576.73571	1352.0642	0	0
4282	28.97305301	4578.741527	4518.538	0	0
4282	28.97305301	4582.74951	26.385445	0	0
4282	28.97305301	4607.636684	5533.701	0	16
4282	28.97305301	4608.638984	2543.166	0	16
4282	28.97305301	4609.641284	5608.832	0	16
4282	28.97305301	4610.643584	1703.608	0	16
4282	28.97305301	4612.648184	2239.9187	0	0
4282	28.97305301	4624.631566	11797.317	1846	112
4282	28.97305301	4625.633866	10848.312	1846	112
4282	28.97305301	4626.636166	21768.695	1846	112
4282	28.97305301	4627.638466	14230.221	1846	112
4282	28.97305301	4628.640766	13005.7	1846	112
4282	28.97305301	4629.638772	754.737	0	16
4282	28.97305301	4629.643066	7421.286	1846	112
4282	28.97305301	4630.641072	2852.2932	0	16
4282	28.97305301	4630.645366	5429.2485	1846	112
4282	28.97305301	4631.643372	2186.045	1846	112
4282	28.97305301	4631.647666	1669.6019	0	16
4282	28.97305301	4632.645672	2566.5918	0	16
4282	28.97305301	4632.649966	698.99817	0	16
4282	28.97305301	4637.657172	1562.8663	0	0
4282	28.97305301	4644.742602	6043.0996	1632	112
4282	28.97305301	4645.744902	13031.885	1632	112
4282	28.97305301	4646.747202	15205.307	1632	112
4282	28.97305301	4647.749502	15595.893	1632	112
4282	28.97305301	4648.751802	9772.841	1632	112
4282	28.97305301	4649.754102	5944.3887	0	48
4282	28.97305301	4651.758702	1522.9297	0	0
4282	28.97305301	4677.543716	2054.0232	3775	112
4282	28.97305301	4678.546016	1777.4148	3775	112
4282	28.97305301	4679.548316	4317.631	3775	112
4282	28.97305301	4680.550616	2696.567	3775	112
4282	28.97305301	4681.552916	3664.6992	3775	112
4282	28.97305301	4682.555216	1747.5431	3775	112
4282	28.97305301	4697.651167	3563.6626	0	48
4282	28.97305301	4698.653467	6088.0835	2749	112
4282	28.97305301	4699.655767	7907.5947	2749	112
4282	28.97305301	4700.658067	5813.229	2749	112
4282	28.97305301	4701.660367	5059.186	2749	112
4282	28.97305301	4702.662667	5112.4966	2749	112
4282	28.97305301	4703.664967	3193.4363	0	16
4282	28.97305301	4704.667267	2515.1953	0	48
4282	28.97305301	4717.78148	2452.9272	0	16
4282	28.97305301	4718.78378	3929.7532	0	16
4282	28.97305301	4719.78608	2085.4146	0	16
4282	28.97305301	4720.78838	3607.4316	0	16
4282	28.97305301	4721.79068	2781.6736	0	16
4282	28.97305301	4791.79723	1610.1195	2514	112
4282	28.97305301	4792.79953	4322.582	2514	112
4282	28.97305301	4793.80183	5118.3413	2514	112
4282	28.97305301	4794.80413	5370.0054	2514	112
4282	28.97305301	4844.710946	3374.931	0	16
4282	28.97305301	4845.713246	4556.74	4158	112
4282	28.97305301	4846.715546	4427.064	4158	112
4282	28.97305301	4847.717846	4447.379	4158	112
4282	28.97305301	4848.720146	3036.7087	4158	112
4282	28.97305301	4849.722446	3531.0603	0	16
4282	28.97305301	5010.868611	3462.3135	0	48
4282	28.97305301	5011.870911	8075.191	0	16
4282	28.97305301	5012.873211	3250.736	0	16
4282	28.97305301	5017.884711	99.62238	0	0
4282	28.97305301	5065.796864	2447.1406	0	16
4282	28.97305301	5066.799164	2550.8008	0	16
4282	28.97305301	5067.801464	1563.8031	0	16
4282	28.97305301	5068.803764	1693.309	0	16
4285	28.98291099	390.8155309	6864.0723	0	0
4285	28.98291099	391.2852264	273133.7	0	0
4285	28.98291099	391.8178309	3806.1985	0	0
4285	28.98291099	392.2875264	57353.793	0	0
4285	28.98291099	393.2898264	4741.556	0	0
4285	28.98291099	419.3161718	11802.539	0	0
4285	28.98291099	420.3184718	5502.7715	0	0
4285	28.98291099	424.0815216	14303.016	0	784
4285	28.98291099	425.0838216	5226.369	0	16
4285	28.98291099	426.0861216	3268.2012	0	16
4285	28.98291099	443.1394903	18034.11	0	0
4285	28.98291099	444.1417903	8390.534	0	0
4285	28.98291099	488.2437383	23534.795	0	0
4285	28.98291099	489.2460383	7779.351	0	0
4285	28.98291099	503.1062566	133573.7	0	0
4285	28.98291099	504.1085566	49398.223	0	0
4285	28.98291099	505.0855352	18083.197	0	0
4285	28.98291099	505.1026861	27948.826	0	0
4285	28.98291099	506.0878352	5422.486	0	0
4285	28.98291099	506.1049861	7192.0557	0	0
4285	28.98291099	516.2381994	16603.05	0	0
4285	28.98291099	517.2404994	3856.5205	0	0
4285	28.98291099	519.1378576	652835	0	0
4285	28.98291099	520.1401576	265313.47	0	0
4285	28.98291099	521.1340429	152938.25	0	0
4285	28.98291099	522.1363429	49639.48	0	0
4285	28.98291099	536.1641942	154947.66	0	0
4285	28.98291099	537.1664942	58759.676	0	0
4285	28.98291099	538.1606847	42870.09	0	0
4285	28.98291099	539.1629847	18064.006	0	0
4285	28.98291099	564.1956579	13832.409	0	0
4285	28.98291099	565.1979579	8131.521	0	0
4285	28.98291099	577.1252843	74220.41	0	0
4285	28.98291099	578.1275843	27033.79	0	0
4285	28.98291099	579.1222326	16890.412	0	0
4285	28.98291099	580.1245326	4197.514	0	0
4285	28.98291099	593.15687	297709.9	0	0
4285	28.98291099	594.15917	158679.22	0	0
4285	28.98291099	595.1531774	104099.98	0	0
4285	28.98291099	596.1554774	36533.34	0	0
4285	28.98291099	607.2092382	18034.695	0	0
4285	28.98291099	608.2115382	4180.3867	0	0
4285	28.98291099	610.1834203	96151.836	0	0
4285	28.98291099	611.1857203	36707.734	0	0
4285	28.98291099	612.1805211	27949.13	0	0
4285	28.98291099	613.1828211	14584.953	0	0
4285	28.98291099	651.1443883	32320.615	0	0
4285	28.98291099	652.1466883	11224.81	0	0
4285	28.98291099	657.2352895	59382.64	0	16
4285	28.98291099	658.2375895	13856.237	0	16
4285	28.98291099	659.2398895	3599.6528	0	48
4285	28.98291099	667.1756994	183867.39	0	0
4285	28.98291099	668.1779994	114473.67	0	0
4285	28.98291099	669.1729528	67363.945	0	0
4285	28.98291099	670.1752528	32381.572	0	0
4285	28.98291099	681.228861	7808.1387	0	0
4285	28.98291099	682.231161	4993.28	0	0
4285	28.98291099	684.2023717	42251.65	0	0
4285	28.98291099	685.2046717	19328.85	0	0
4285	28.98291099	686.1988317	18117.586	0	0
4285	28.98291099	687.2011317	10483.772	0	0
4285	28.98291099	741.1945897	87280.42	0	0
4285	28.98291099	742.1968897	59222.09	0	0
4285	28.98291099	743.191629	38348.527	1	48
4285	28.98291099	744.193929	19424.3	1	48
4285	28.98291099	745.196229	4861.17	1	48
4285	28.98291099	758.2215673	21201.32	0	0
4285	28.98291099	759.2238673	8096.771	0	0
4285	28.98291099	763.2330673	12.944809	0	0
4285	28.98291099	815.2147313	28461.297	0	0
4285	28.98291099	816.2170313	14449.286	0	0
4285	28.98291099	817.2124425	11918.163	0	0
4285	28.98291099	818.2147425	8012.5464	0	0
4285	28.98291099	820.6734716	7400.0503	0	0
4285	28.98291099	821.6757716	5979.0938	0	0
4285	28.98291099	872.4172325	2151.9346	0	0
4285	28.98291099	873.4195325	1518.4583	0	0
4285	28.98291099	881.6758214	5499.7456	0	0
4285	28.98291099	882.6781214	6927.078	0	0
4285	28.98291099	915.3263133	16864.178	0	16
4285	28.98291099	915.5755407	20981.375	0	0
4285	28.98291099	916.3286133	12202.371	0	16
4285	28.98291099	916.5778407	9507.397	0	0
4285	28.98291099	917.3309133	4629.7456	0	16
4285	28.98291099	918.3332133	7713.4316	0	16
4285	28.98291099	927.2986547	5950.3955	0	16
4285	28.98291099	928.3009547	6037.185	0	16
4285	28.98291099	928.8647863	9317.87	0	0
4285	28.98291099	929.0541479	7848.203	0	0
4285	28.98291099	929.3032547	872.8079	0	16
4285	28.98291099	929.8670863	10106.201	0	0
4285	28.98291099	930.0564479	3680.1418	0	0
4285	28.98291099	933.0594879	19576.121	0	16
4285	28.98291099	933.0633479	48.596737	0	0
4285	28.98291099	934.0617879	9770.292	0	16
4285	28.98291099	934.3186635	5225.679	0	16
4285	28.98291099	934.3519994	7711.97	0	0
4285	28.98291099	935.0640879	5534.945	0	16
4285	28.98291099	935.3209635	5989.7524	0	16
4285	28.98291099	935.3542994	7013.246	0	0
4285	28.98291099	936.3232635	1443.731	0	16
4285	28.98291099	938.0709879	19.738346	0	0
4285	28.98291099	951.3194677	17338.24	0	0
4285	28.98291099	952.3217677	8087.411	0	0
4285	28.98291099	978.3556305	13726.9	0	16
4285	28.98291099	979.3575536	12801.818	0	16
4285	28.98291099	979.3579305	10181.505	0	16
4285	28.98291099	980.3598536	4562.91	0	16
4285	28.98291099	980.3602305	2183.0354	0	16
4285	28.98291099	1015.416287	5892.5376	0	0
4285	28.98291099	1016.418587	2062.8696	0	0
4285	28.98291099	1043.37092	11608.707	0	0
4285	28.98291099	1044.37322	5384.0664	0	0
4285	28.98291099	1048.38242	22.08406	0	0
4285	28.98291099	1068.702891	8640.474	0	0
4285	28.98291099	1069.705191	5812.581	0	0
4285	28.98291099	1087.134897	6099.6294	0	0
4285	28.98291099	1088.137197	4992.1797	0	0
4285	28.98291099	1126.173899	11449.699	0	0
4285	28.98291099	1127.176199	6550.5894	0	0
4285	28.98291099	1140.867563	8701.034	0	0
4285	28.98291099	1141.869863	5677.735	0	0
4285	28.98291099	1142.059275	9312.892	0	0
4285	28.98291099	1143.061575	5784.7144	0	0
4285	28.98291099	1145.879063	34.699184	0	0
4285	28.98291099	1158.860727	13601.872	0	0
4285	28.98291099	1159.863027	6633.478	0	0
4285	28.98291099	1175.165262	21917.594	0	16
4285	28.98291099	1176.167562	28090.312	0	784
4285	28.98291099	1177.169862	7139.8354	0	16
4285	28.98291099	1214.139536	9863.22	0	0
4285	28.98291099	1215.141836	7153.2246	0	0
4285	28.98291099	1226.772288	22222.582	0	0
4285	28.98291099	1227.774588	14479.1455	0	0
4285	28.98291099	1251.142649	20321.914	0	0
4285	28.98291099	1252.144949	15314.581	0	0
4285	28.98291099	1257.150889	10276.672	0	0
4285	28.98291099	1257.156449	27.754871	0	0
4285	28.98291099	1258.153189	13468.556	0	0
4285	28.98291099	1277.00477	13663.276	0	0
4285	28.98291099	1278.00707	14706.79	0	0
4285	28.98291099	1301.304819	9032.107	0	0
4285	28.98291099	1302.307119	7505.961	0	0
4285	28.98291099	1330.509897	17110.32	0	0
4285	28.98291099	1331.512197	9834.655	0	0
4285	28.98291099	1335.521397	105.81748	0	0
4285	28.98291099	1336.523697	22.851831	0	0
4285	28.98291099	1383.421308	1552.5718	0	0
4285	28.98291099	1384.423608	33353.355	0	0
4285	28.98291099	1387.430508	9866.705	0	0
4285	28.98291099	1512.549007	2961.6272	0	0
4285	28.98291099	1513.551307	3737.5808	0	0
4285	28.98291099	1554.478623	6444.415	0	16
4285	28.98291099	1555.480923	5327.346	0	16
4285	28.98291099	1556.483223	3533.6257	0	16
4285	28.98291099	1628.482248	11461.925	0	0
4285	28.98291099	1629.484548	11034.575	0	0
4285	28.98291099	1780.460506	2327.2566	0	0
4285	28.98291099	1781.462806	2723.6936	0	0
4285	28.98291099	1781.899288	2508.171	0	0
4285	28.98291099	1782.901588	2252.7378	0	0
4285	28.98291099	1829.991146	6167.7134	0	16
4285	28.98291099	1830.993446	5363.094	0	16
4285	28.98291099	1831.995746	2560.8525	0	16
4285	28.98291099	1841.654415	3264.0132	0	0
4285	28.98291099	1842.656715	1374.3297	0	0
4285	28.98291099	1864.603878	4259.1377	0	0
4285	28.98291099	1865.606178	5195.563	0	0
4285	28.98291099	1870.617678	28.572844	0	0
4285	28.98291099	2349.833115	14739.66	0	16
4285	28.98291099	2350.835415	16108.146	0	784
4285	28.98291099	2351.837715	8203.745	0	16
4285	28.98291099	2353.842315	5006.0903	0	0
4285	28.98291099	3001.123181	66837.055	141	112
4285	28.98291099	3002.125481	93485.68	141	112
4285	28.98291099	3003.127781	76710.58	141	112
4285	28.98291099	3004.130081	47079.5	141	112
4285	28.98291099	3005.132381	21534.074	141	112
4285	28.98291099	3006.134681	6882.432	141	112
4285	28.98291099	3011.17102	9207.821	2291	112
4285	28.98291099	3012.17332	7763.8887	2291	112
4285	28.98291099	3013.17562	5067.5244	2291	112
4285	28.98291099	3014.17792	3236.7568	2291	112
4285	28.98291099	3015.18022	1839.4532	2291	112
4285	28.98291099	3052.027153	3508.3105	0	16
4285	28.98291099	3053.029453	4329.154	0	16
4285	28.98291099	3054.031753	4222.7183	0	16
4285	28.98291099	3054.035278	21727.928	258	112
4285	28.98291099	3055.037578	32796.965	258	112
4285	28.98291099	3056.036353	1381.7434	0	16
4285	28.98291099	3056.039878	32676.584	258	112
4285	28.98291099	3057.038653	831.973	0	16
4285	28.98291099	3057.042178	27777.89	258	112
4285	28.98291099	3058.040953	241.76164	0	16
4285	28.98291099	3058.044478	11754.407	258	112
4285	28.98291099	3059.041772	2282.5552	0	16
4285	28.98291099	3059.046778	5861.538	258	112
4285	28.98291099	3060.044072	3606.2468	258	112
4285	28.98291099	3060.050798	1190.6683	0	16
4285	28.98291099	3061.046372	1876.6067	258	112
4285	28.98291099	3061.053098	247.40256	0	16
4285	28.98291099	3063.050972	1038.5957	0	0
4285	28.98291099	3063.055978	61.988605	0	0
4285	28.98291099	3106.948326	3725.8088	588	112
4285	28.98291099	3107.950626	6680.9136	588	112
4285	28.98291099	3108.952926	6260.4526	588	112
4285	28.98291099	3109.955226	4223.915	588	112
4285	28.98291099	3110.957526	2722.5627	588	112
4285	28.98291099	3111.959826	1196.6229	588	112
4285	28.98291099	3114.966726	46.22738	0	0
4285	28.98291099	3260.846069	1212.441	0	16
4285	28.98291099	3261.848369	1460.6482	0	16
4285	28.98291099	3262.850669	1320.1584	0	16
4285	28.98291099	3512.315878	22627.342	1380	112
4285	28.98291099	3513.318178	25578.03	1380	112
4285	28.98291099	3514.320478	27680.508	1380	112
4285	28.98291099	3515.322778	19275.035	1380	112
4285	28.98291099	3516.325078	12002.785	1380	112
4285	28.98291099	3517.327378	5476.778	1380	112
4285	28.98291099	3521.336578	101.06629	0	0
4285	28.98291099	3565.228402	4930.7866	2447	240
4285	28.98291099	3566.225212	15863.78	2447	880
4285	28.98291099	3567.227512	8608.764	2447	112
4285	28.98291099	3568.229812	6569.531	2447	112
4285	28.98291099	3569.233082	773.1064	2447	112
4285	28.98291099	3569.237602	3456.247	0	48
4285	28.98291099	3570.235382	745.2303	2447	112
4285	28.98291099	3570.239902	1235.8616	0	48
4285	28.98291099	3571.237682	1892.3892	2447	112
4285	28.98291099	3571.242202	908.2134	0	48
4285	28.98291099	3572.239982	1158.4292	0	16
4285	28.98291099	3572.244502	284.46588	0	16
4285	28.98291099	3605.369406	37479.273	751	112
4285	28.98291099	3606.371706	76235.6	751	112
4285	28.98291099	3607.374006	64693.766	751	112
4285	28.98291099	3608.376306	45898.035	751	112
4285	28.98291099	3609.378606	24159.617	0	48
4285	28.98291099	3610.380906	9542.872	0	16
4285	28.98291099	3611.383206	3815.5764	0	16
4285	28.98291099	3613.387624	37.26627	0	0
4285	28.98291099	3618.140591	1943.2147	0	16
4285	28.98291099	3619.142891	2716.231	0	16
4285	28.98291099	3620.145191	3647.4248	0	16
4285	28.98291099	3621.147491	5463.594	0	16
4285	28.98291099	3623.152091	2818.0713	0	16
4285	28.98291099	3623.37905	37139.54	1084	112
4285	28.98291099	3624.154391	1447.0883	0	16
4285	28.98291099	3624.38135	70472.664	1084	112
4285	28.98291099	3625.156691	3505.3186	0	16
4285	28.98291099	3625.38365	72574.34	1084	112
4285	28.98291099	3626.38595	55715.01	1084	112
4285	28.98291099	3627.38825	24062.846	1084	112
4285	28.98291099	3628.39055	19999.463	1084	112
4285	28.98291099	3629.39692	721.38776	0	0
4285	28.98291099	3630.39515	2425.642	0	0
4285	28.98291099	3658.280729	7307.0396	0	16
4285	28.98291099	3659.283029	21463.658	0	16
4285	28.98291099	3660.285329	22463.95	0	16
4285	28.98291099	3661.287629	18071.822	0	16
4285	28.98291099	3662.289929	8115.587	0	16
4285	28.98291099	3663.292229	3680.3445	0	16
4285	28.98291099	3664.294529	9670.058	0	16
4285	28.98291099	3666.299129	228.02051	0	0
4285	28.98291099	3676.285559	7361.141	0	16
4285	28.98291099	3676.290128	11753.457	0	16
4285	28.98291099	3677.287859	6358.865	0	16
4285	28.98291099	3677.292428	20803.895	0	48
4285	28.98291099	3678.290159	3083.9685	0	16
4285	28.98291099	3678.294728	17401.777	0	16
4285	28.98291099	3679.292459	10920.087	0	16
4285	28.98291099	3679.297028	14563.886	0	16
4285	28.98291099	3680.294759	4887.724	0	16
4285	28.98291099	3680.299328	9173.891	0	16
4285	28.98291099	3680.299446	936.3607	0	16
4285	28.98291099	3681.301628	4504.3105	0	16
4285	28.98291099	3681.301746	1801.61	0	16
4285	28.98291099	3682.303928	2315.2156	0	16
4285	28.98291099	3682.304046	2304.7466	0	16
4285	28.98291099	3683.306228	791.6881	0	16
4285	28.98291099	3683.306346	1171.3986	0	16
4285	28.98291099	3684.308528	282.2599	0	16
4285	28.98291099	3684.308646	942.086	0	16
4285	28.98291099	3711.433371	28351.02	417	112
4285	28.98291099	3712.190926	1280.9567	0	16
4285	28.98291099	3712.435671	46661.15	417	112
4285	28.98291099	3713.193226	4379.719	0	16
4285	28.98291099	3713.437971	43634.125	417	112
4285	28.98291099	3714.195526	5756.7153	0	16
4285	28.98291099	3714.440271	31986.537	417	112
4285	28.98291099	3715.197826	2583.72	0	16
4285	28.98291099	3715.442571	13150.712	417	112
4285	28.98291099	3716.200126	2463.7986	0	16
4285	28.98291099	3716.444871	14228.117	417	112
4285	28.98291099	3717.202426	1179.3096	0	16
4285	28.98291099	3717.447171	5304.45	417	112
4285	28.98291099	3719.451771	551.3721	0	0
4285	28.98291099	3720.209326	75.50883	0	0
4285	28.98291099	3730.204188	3666.399	0	16
4285	28.98291099	3731.206488	7509.316	0	16
4285	28.98291099	3732.208788	7374.461	0	16
4285	28.98291099	3733.211088	6942.586	0	16
4285	28.98291099	3734.213388	2555.5913	0	16
4285	28.98291099	3735.215688	3202.6443	0	16
4285	28.98291099	3738.222588	60.706123	0	0
4285	28.98291099	3739.224888	19.971548	0	0
4285	28.98291099	3763.346882	2752.2378	0	16
4285	28.98291099	3764.349182	8865.288	732	112
4285	28.98291099	3765.342888	6716.3706	732	112
4285	28.98291099	3765.344043	6018.878	0	16
4285	28.98291099	3765.351482	2109.1782	0	16
4285	28.98291099	3766.345188	6758.9663	0	16
4285	28.98291099	3766.346343	12132.333	732	112
4285	28.98291099	3766.353782	1690.1714	0	16
4285	28.98291099	3767.347488	3543.7764	0	16
4285	28.98291099	3767.348643	13372.098	732	112
4285	28.98291099	3767.356082	1257.7432	0	16
4285	28.98291099	3768.350943	8441.924	732	112
4285	28.98291099	3769.353243	7440.065	732	112
4285	28.98291099	3769.360682	133.87439	0	0
4285	28.98291099	3769.436877	8138.8916	0	48
4285	28.98291099	3770.355543	2950.493	732	112
4285	28.98291099	3770.439177	19378.379	0	48
4285	28.98291099	3771.357843	2182.731	732	112
4285	28.98291099	3771.365282	16.037933	0	0
4285	28.98291099	3771.441477	15748.026	0	48
4285	28.98291099	3772.360143	2221.9238	732	112
4285	28.98291099	3772.443777	18833.309	0	48
4285	28.98291099	3773.446077	8296.394	0	48
4285	28.98291099	3823.353138	2986.6033	0	16
4285	28.98291099	3824.355438	5565.257	0	16
4285	28.98291099	3825.357738	3071.3962	0	16
4285	28.98291099	3826.360038	1343.0533	0	16
4285	28.98291099	3828.364638	1124.1191	0	0
4285	28.98291099	3857.491843	14910.991	995	112
4285	28.98291099	3858.494143	36641.336	995	112
4285	28.98291099	3859.496443	33153.586	995	112
4285	28.98291099	3860.498743	22839.623	0	16
4285	28.98291099	3861.501043	10479.837	0	16
4285	28.98291099	3862.503343	7100.0522	0	16
4285	28.98291099	3910.40284	2809.1226	0	16
4285	28.98291099	3911.40514	7681.73	1845	112
4285	28.98291099	3912.40744	5612.3735	0	16
4285	28.98291099	3913.40974	4945.774	1845	112
4285	28.98291099	3914.41204	3888.3792	1845	112
4285	28.98291099	3915.41434	1831.5115	0	16
4285	28.98291099	3918.42124	132.67091	0	0
4285	28.98291099	3970.50466	8871.345	1683	112
4285	28.98291099	3971.50696	16386.002	1683	112
4285	28.98291099	3972.50926	22026.701	1683	112
4285	28.98291099	3973.51156	13354.362	1683	112
4285	28.98291099	3974.51386	10142.726	0	16
4285	28.98291099	3975.51616	3640.721	0	16
4285	28.98291099	3987.50634	2340.367	0	16
4285	28.98291099	3988.50864	5788.913	0	16
4285	28.98291099	3988.510397	9603.7	0	48
4285	28.98291099	3989.51094	3692.3142	0	16
4285	28.98291099	3989.512697	18179.842	1850	112
4285	28.98291099	3990.514997	18889.018	1850	112
4285	28.98291099	3991.51554	1301.7198	0	16
4285	28.98291099	3991.517297	15033.56	1850	112
4285	28.98291099	3992.51784	611.0327	0	0
4285	28.98291099	3992.519597	9721.712	1850	112
4285	28.98291099	3993.521897	8074.35	0	16
4285	28.98291099	4003.548425	5706.704	0	16
4285	28.98291099	4004.550725	7192.1973	0	16
4285	28.98291099	4005.553025	6116.8916	0	16
4285	28.98291099	4006.555325	6764.7197	0	16
4285	28.98291099	4007.557625	4678.3545	0	48
4285	28.98291099	4024.413512	11735.943	3045	1008
4285	28.98291099	4025.415812	3582.9263	3045	112
4285	28.98291099	4026.418112	9286.945	3045	112
4285	28.98291099	4027.420412	5281.086	3045	112
4285	28.98291099	4028.422712	3455.7642	3045	112
4285	28.98291099	4029.425012	1622.8192	3045	112
4285	28.98291099	4040.4163	1503.0742	0	48
4285	28.98291099	4041.4186	7508.638	0	16
4285	28.98291099	4042.4209	5780.0737	0	16
4285	28.98291099	4042.424284	4420.389	0	16
4285	28.98291099	4043.426584	5006.1367	0	16
4285	28.98291099	4044.4255	2457.881	0	16
4285	28.98291099	4044.428884	8073.6943	0	16
4285	28.98291099	4045.4278	705.7101	0	16
4285	28.98291099	4045.431184	6961.54	0	16
4285	28.98291099	4046.4301	296.521	0	16
4285	28.98291099	4046.433484	4669.8315	0	16
4285	28.98291099	4047.435784	2364.64	0	16
4285	28.98291099	4096.340758	1816.3015	0	16
4285	28.98291099	4097.343058	1756.8715	0	16
4285	28.98291099	4098.345358	1569.4956	0	16
4285	28.98291099	4099.347658	2602.036	0	16
4285	28.98291099	4100.349958	2573.2788	0	16
4285	28.98291099	4109.370076	1670.0787	0	16
4285	28.98291099	4110.372376	3519.282	0	784
4285	28.98291099	4111.374676	1431.1748	0	16
4285	28.98291099	4117.388476	16.016827	0	0
4285	28.98291099	4135.566887	7047.6167	0	16
4285	28.98291099	4136.569187	3458.3147	0	16
4285	28.98291099	4137.571487	4607.761	0	16
4285	28.98291099	4145.707526	899.0679	0	16
4285	28.98291099	4146.709826	891.8439	0	16
4285	28.98291099	4147.712126	725.6569	0	16
4285	28.98291099	4189.493676	2142.8547	0	16
4285	28.98291099	4190.495976	3130.6777	0	16
4285	28.98291099	4191.498276	2500.2795	0	16
4285	28.98291099	4193.502876	1793.3593	0	0
4285	28.98291099	4261.59618	3246.557	812	112
4285	28.98291099	4262.59848	2147.995	812	112
4285	28.98291099	4263.60078	4803.3726	812	112
4285	28.98291099	4264.60308	3416.2468	812	112
4285	28.98291099	4268.61228	108.01569	0	0
4285	28.98291099	4279.60743	81125.37	305	112
4285	28.98291099	4280.60973	142309.22	305	112
4285	28.98291099	4281.61203	141232.02	305	112
4285	28.98291099	4282.61433	115455.05	305	112
4285	28.98291099	4283.61663	76014.695	305	112
4285	28.98291099	4284.61893	40507.8	305	112
4285	28.98291099	4285.62123	13486.271	305	112
4285	28.98291099	4286.62353	9234.793	305	112
4285	28.98291099	4297.638468	4240.6772	0	16
4285	28.98291099	4298.640768	4881.5933	0	16
4285	28.98291099	4299.643068	2730.5925	0	16
4285	28.98291099	4301.572518	2349.1301	0	16
4285	28.98291099	4302.574818	3170.4312	0	16
4285	28.98291099	4303.577118	4846.4976	0	16
4285	28.98291099	4304.579418	2732.822	0	16
4285	28.98291099	4305.581718	3381.9434	0	16
4285	28.98291099	4306.584018	2737.27	0	16
4285	28.98291099	4332.517912	39974.207	439	112
4285	28.98291099	4333.520212	60489.98	439	112
4285	28.98291099	4334.522512	56592.984	439	112
4285	28.98291099	4335.524812	52640.78	439	112
4285	28.98291099	4336.525154	2907.764	0	16
4285	28.98291099	4336.527112	43158.914	439	112
4285	28.98291099	4337.527454	9165.293	0	16
4285	28.98291099	4337.529412	27463.422	439	112
4285	28.98291099	4338.529283	488.20016	0	16
4285	28.98291099	4338.529754	10635.99	0	16
4285	28.98291099	4338.531712	10710.573	439	112
4285	28.98291099	4339.531583	714.30536	0	16
4285	28.98291099	4339.532054	5388.379	439	112
4285	28.98291099	4339.534012	4757.876	0	16
4285	28.98291099	4340.520434	1130.6144	0	16
4285	28.98291099	4340.533883	1648.2351	0	16
4285	28.98291099	4340.534071	167.73376	0	16
4285	28.98291099	4340.534354	4741.818	439	112
4285	28.98291099	4340.536312	1899.237	0	16
4285	28.98291099	4341.522734	2122.737	439	112
4285	28.98291099	4341.538612	657.2291	0	16
4285	28.98291099	4342.525034	3231.3486	0	16
4285	28.98291099	4342.540912	220.5927	0	16
4285	28.98291099	4343.527334	3069.6711	0	16
4285	28.98291099	4343.540783	837.2804	0	16
4285	28.98291099	4343.541254	675.2863	0	16
4285	28.98291099	4343.543212	72.25015	0	16
4285	28.98291099	4344.529634	1604.6271	0	16
4285	28.98291099	4344.545512	19.966179	0	16
4285	28.98291099	4345.531934	1178.587	0	16
4285	28.98291099	4345.545854	98.16449	0	16
4285	28.98291099	4347.5177	1312.554	0	16
4285	28.98291099	4347.536534	262.5689	0	16
4285	28.98291099	4348.52	1536.5215	0	16
4285	28.98291099	4348.538834	104.797226	0	16
4285	28.98291099	4349.5223	1550.7251	0	16
4285	28.98291099	4349.541134	38.16891	0	16
4285	28.98291099	4355.50304	1542.839	0	16
4285	28.98291099	4356.50534	1710.8656	0	16
4285	28.98291099	4357.50764	3248.7644	0	16
4285	28.98291099	4358.481039	1027.0228	0	16
4285	28.98291099	4358.50994	1954.1644	0	16
4285	28.98291099	4359.483339	2786.1326	0	16
4285	28.98291099	4360.485639	1418.6296	0	16
4285	28.98291099	4361.487939	3241.0164	0	16
4285	28.98291099	4365.519327	2896.8623	0	16
4285	28.98291099	4366.521627	3227.2559	0	16
4285	28.98291099	4367.523927	2945.9463	0	16
4285	28.98291099	4371.533127	1437.7487	0	0
4285	28.98291099	4385.431696	9776.378	934	112
4285	28.98291099	4386.433996	18758.398	934	112
4285	28.98291099	4387.436296	27331.238	934	112
4285	28.98291099	4388.438596	27114.645	934	112
4285	28.98291099	4389.440896	12744.89	934	112
4285	28.98291099	4390.438461	1392.3136	0	16
4285	28.98291099	4390.44304	1302.0728	0	16
4285	28.98291099	4390.443196	10372.221	934	112
4285	28.98291099	4391.440761	2199.1724	0	16
4285	28.98291099	4391.443902	1590.9763	0	16
4285	28.98291099	4391.44534	804.67346	0	16
4285	28.98291099	4391.445496	4657.3555	934	112
4285	28.98291099	4392.443061	2987.8252	934	112
4285	28.98291099	4392.44764	1056.8158	0	16
4285	28.98291099	4392.447796	1084.2104	0	16
4285	28.98291099	4393.445361	1482.0099	0	16
4285	28.98291099	4393.450096	2812.1714	0	48
4285	28.98291099	4394.447661	1756.9916	934	112
4285	28.98291099	4394.45224	565.3931	0	16
4285	28.98291099	4394.452396	149.35205	0	16
4285	28.98291099	4395.449961	1134.7769	0	16
4285	28.98291099	4395.45454	206.18237	0	16
4285	28.98291099	4395.454696	50.436867	0	16
4285	28.98291099	4396.455402	16.692429	0	48
4285	28.98291099	4407.658835	14515.656	0	16
4285	28.98291099	4408.661135	32736.39	0	16
4285	28.98291099	4409.663435	32021.115	0	16
4285	28.98291099	4410.665735	24278.676	0	16
4285	28.98291099	4411.668035	15429.999	0	16
4285	28.98291099	4412.670335	8014.9463	0	48
4285	28.98291099	4425.665698	40458.824	527	112
4285	28.98291099	4426.667998	89911.74	527	112
4285	28.98291099	4427.670298	113172.12	527	112
4285	28.98291099	4428.672598	106264.33	527	112
4285	28.98291099	4429.674898	57525.984	527	112
4285	28.98291099	4430.677198	24084.828	527	112
4285	28.98291099	4431.679498	15448.601	527	112
4285	28.98291099	4432.681798	6576.992	527	112
4285	28.98291099	4433.450154	2797.3086	0	48
4285	28.98291099	4434.452454	3964.0513	0	48
4285	28.98291099	4435.454754	3247.251	0	16
4285	28.98291099	4440.351344	1263.2373	0	16
4285	28.98291099	4441.353644	1097.3531	0	16
4285	28.98291099	4442.355944	4980.9995	0	16
4285	28.98291099	4442.683531	1862.808	0	16
4285	28.98291099	4443.358244	3135.6794	0	16
4285	28.98291099	4443.363775	385.00137	0	16
4285	28.98291099	4443.685831	5999.48	0	16
4285	28.98291099	4444.360544	1499.1208	0	16
4285	28.98291099	4444.366075	620.0342	0	16
4285	28.98291099	4444.688131	3326.198	0	16
4285	28.98291099	4445.362844	738.0643	0	16
4285	28.98291099	4445.368375	318.08102	0	16
4285	28.98291099	4445.690431	3089.219	2382	112
4285	28.98291099	4446.365144	593.0817	0	16
4285	28.98291099	4446.370675	943.53723	0	16
4285	28.98291099	4446.692731	3037.3901	2382	112
4285	28.98291099	4449.372044	25.312445	0	0
4285	28.98291099	4449.377575	935.77106	0	0
4285	28.98291099	4460.565438	5944.8623	2002	112
4285	28.98291099	4461.567738	14940.67	2002	112
4285	28.98291099	4462.570038	13678.575	2002	112
4285	28.98291099	4463.572338	12716.332	2002	112
4285	28.98291099	4464.574638	9308.155	2002	112
4285	28.98291099	4465.576938	7129.6797	2002	112
4285	28.98291099	4466.579238	2208.3406	0	16
4285	28.98291099	4468.583838	2930.8765	0	0
4285	28.98291099	4470.588438	64.936615	0	0
4285	28.98291099	4477.575317	3790.7275	0	16
4285	28.98291099	4478.577075	17609.104	758	112
4285	28.98291099	4478.577617	9743.779	0	16
4285	28.98291099	4479.579375	45912.92	758	112
4285	28.98291099	4479.579917	8843.582	0	16
4285	28.98291099	4480.581675	47217.598	758	112
4285	28.98291099	4481.583975	47285.824	758	112
4285	28.98291099	4481.584517	4751.3916	0	16
4285	28.98291099	4482.578008	2226.5305	0	16
4285	28.98291099	4482.586275	34100.234	758	112
4285	28.98291099	4482.586817	1715.588	0	16
4285	28.98291099	4483.580308	5716.419	0	16
4285	28.98291099	4483.588575	21057.639	758	112
4285	28.98291099	4483.589117	823.8686	0	16
4285	28.98291099	4484.582608	8292.125	0	16
4285	28.98291099	4484.590875	12537.807	758	112
4285	28.98291099	4484.591417	374.58685	0	16
4285	28.98291099	4485.584908	5431.8823	758	112
4285	28.98291099	4485.593175	4406.479	0	16
4285	28.98291099	4486.587208	5837.019	758	112
4285	28.98291099	4486.595475	1790.1633	0	16
4285	28.98291099	4486.596017	39.831112	0	0
4285	28.98291099	4487.589508	2626.269	758	112
4285	28.98291099	4487.597775	662.9754	0	16
4285	28.98291099	4489.594108	4985.0513	0	0
4285	28.98291099	4489.602375	71.27265	0	0
4285	28.98291099	4490.596408	2296.3972	0	0
4285	28.98291099	4490.604675	21.00977	0	0
4285	28.98291099	4492.601008	32.09725	0	0
4285	28.98291099	4502.538274	1334.6942	0	16
4285	28.98291099	4503.540574	959.2069	0	16
4285	28.98291099	4504.542874	1546.9832	0	16
4285	28.98291099	4505.545174	2110.2012	0	16
4285	28.98291099	4531.489864	6272.222	1517	112
4285	28.98291099	4532.492164	16798.96	1517	112
4285	28.98291099	4533.494464	17584.035	1517	112
4285	28.98291099	4534.496764	15378.852	1517	112
4285	28.98291099	4535.499064	15979.775	1517	112
4285	28.98291099	4536.501364	14894.162	1517	112
4285	28.98291099	4537.503664	858.2733	1517	112
4285	28.98291099	4538.505964	6355.1855	1517	112
4285	28.98291099	4539.508264	2127.606	0	16
4285	28.98291099	4541.491522	747.2843	0	16
4285	28.98291099	4541.512864	42.712234	0	0
4285	28.98291099	4542.493822	1113.7115	0	16
4285	28.98291099	4542.515164	28.33992	0	0
4285	28.98291099	4543.496122	1231.9901	0	16
4285	28.98291099	4544.498422	1008.74524	0	16
4285	28.98291099	4554.714477	3364.3982	0	16
4285	28.98291099	4555.716777	2998.1172	1855	112
4285	28.98291099	4556.719077	3229.597	0	48
4285	28.98291099	4571.724828	10259.985	1087	240
4285	28.98291099	4572.727128	30029.432	1087	112
4285	28.98291099	4573.729428	49129.57	1087	880
4285	28.98291099	4574.731728	33049.023	1087	112
4285	28.98291099	4575.734028	14229.19	1087	112
4285	28.98291099	4576.736328	11165.554	1087	112
4285	28.98291099	4577.738628	8267.885	1087	112
4285	28.98291099	4585.401738	7678.082	0	48
4285	28.98291099	4586.404038	5838.1714	0	16
4285	28.98291099	4587.406338	6402.8604	0	16
4285	28.98291099	4588.408638	3092.7075	0	16
4285	28.98291099	4589.410938	2327.8647	0	16
4285	28.98291099	4590.413238	2955.861	0	16
4285	28.98291099	4592.417838	2016.9362	0	0
4285	28.98291099	4593.420138	92.814255	0	0
4285	28.98291099	4607.630004	2765.141	0	16
4285	28.98291099	4608.632304	3102.2258	0	16
4285	28.98291099	4609.634604	3977.8699	0	16
4285	28.98291099	4614.646104	3438.5244	0	0
4285	28.98291099	4624.632333	7957.6885	1846	112
4285	28.98291099	4625.634633	17568.467	1846	112
4285	28.98291099	4626.636933	15501.223	1846	112
4285	28.98291099	4627.639233	21250.736	1846	112
4285	28.98291099	4628.641051	853.93097	0	16
4285	28.98291099	4628.641533	11833.075	1846	112
4285	28.98291099	4629.643351	2486.6238	0	16
4285	28.98291099	4629.643833	7202.175	1846	112
4285	28.98291099	4630.645651	2521.391	0	16
4285	28.98291099	4630.646133	3795.9312	1846	112
4285	28.98291099	4631.647951	4116.0483	1846	112
4285	28.98291099	4631.648433	2744.2722	0	16
4285	28.98291099	4644.740487	9275.328	1632	112
4285	28.98291099	4645.742787	10514.092	1632	112
4285	28.98291099	4646.745087	18187.826	1632	112
4285	28.98291099	4647.747387	12579.579	1632	112
4285	28.98291099	4648.749687	9196.081	1632	112
4285	28.98291099	4649.751987	6954.3794	0	48
4285	28.98291099	4677.547887	853.94714	3775	112
4285	28.98291099	4678.550187	3964.467	3775	112
4285	28.98291099	4679.552487	5784.8555	3775	112
4285	28.98291099	4680.554787	4171.508	3775	112
4285	28.98291099	4681.557087	5706.158	3775	112
4285	28.98291099	4682.559387	4504.6885	3775	112
4285	28.98291099	4684.563987	1313.9135	0	0
4285	28.98291099	4718.785511	5009.8774	0	16
4285	28.98291099	4719.787811	4452.1855	0	16
4285	28.98291099	4720.790111	6534.239	0	16
4285	28.98291099	4721.792411	4216.9805	0	16
4285	28.98291099	4749.55927	1252.7427	0	16
4285	28.98291099	4750.56157	1496.0999	0	16
4285	28.98291099	4751.56387	2592.891	0	16
4285	28.98291099	4752.56617	2768.7703	0	16
4285	28.98291099	4753.56847	2109.258	0	16
4285	28.98291099	4754.57077	2751.1729	0	16
4285	28.98291099	4756.57537	2451.604	0	0
4285	28.98291099	4790.798977	1889.823	0	16
4285	28.98291099	4791.801277	7143.172	2514	112
4285	28.98291099	4792.803577	10796.176	2514	112
4285	28.98291099	4793.805877	5342.517	2514	112
4285	28.98291099	4794.808177	3024.6172	2514	112
4285	28.98291099	4795.810477	2107.5767	0	16
4285	28.98291099	4796.812777	2236.2847	0	16
4285	28.98291099	4826.617788	892.5372	0	16
4285	28.98291099	4827.620088	921.7865	0	16
4285	28.98291099	4828.622388	2079.6316	0	16
4285	28.98291099	4829.624688	1592.9677	0	16
4285	28.98291099	4844.708398	4677.317	0	16
4285	28.98291099	4845.710698	3868.4766	4158	112
4285	28.98291099	4846.712998	5470.942	4158	112
4285	28.98291099	4848.717598	1709.9991	0	0
4285	28.98291099	5010.869373	4927.5225	0	48
4285	28.98291099	5011.871673	5540.8584	0	16
4285	28.98291099	5012.873973	1880.2087	0	16
4285	28.98291099	5013.876273	2085.2612	0	16
4285	28.98291099	6507.626845	1187.3209	0	16
4285	28.98291099	6508.629145	990.4826	0	16
4285	28.98291099	6509.631445	549.7329	0	16
4285	28.98291099	6511.636045	938.53265	0	0
4285	28.98291099	9540.370237	36.299637	0	0
4285	28.98291099	9542.374837	2453.6514	0	0
4285	28.98291099	9544.379437	1151.9055	0	16
4285	28.98291099	9545.381737	1170.7318	0	16
4285	28.98291099	9546.384037	2878.4966	0	784
4285	28.98291099	9550.393237	3493.392	0	0
4287	28.9899504	391.2850637	242915.95	0	0
4287	28.9899504	392.2873637	63924.668	0	0
4287	28.9899504	393.2896637	7844.762	0	0
4287	28.9899504	415.0356389	22739.002	0	0
4287	28.9899504	416.0379389	6460.604	0	0
4287	28.9899504	443.1395055	17141.2	0	0
4287	28.9899504	444.1418055	6075.554	0	0
4287	28.9899504	503.1064245	125312.01	0	0
4287	28.9899504	504.1087245	43802.91	0	0
4287	28.9899504	505.0862523	22449.967	0	0
4287	28.9899504	505.102976	38722.42	0	0
4287	28.9899504	506.0885523	4794.525	0	0
4287	28.9899504	506.105276	4891.2437	0	0
4287	28.9899504	519.137766	635365.8	0	0
4287	28.9899504	520.140066	248255.19	0	0
4287	28.9899504	521.134287	148206.45	0	0
4287	28.9899504	522.136587	45667.184	0	0
4287	28.9899504	536.1643773	167421.11	0	0
4287	28.9899504	537.1666773	72131.69	0	0
4287	28.9899504	538.160227	40819.64	0	0
4287	28.9899504	539.162527	10347.08	0	0
4287	28.9899504	562.0465795	13292.501	0	0
4287	28.9899504	563.0488795	4310.493	0	0
4287	28.9899504	564.1952917	10084.934	0	0
4287	28.9899504	565.1975917	5895.7686	0	0
4287	28.9899504	577.1254674	48771.547	0	0
4287	28.9899504	578.1277674	28241.13	0	0
4287	28.9899504	579.1225683	16929.055	0	0
4287	28.9899504	580.1248683	8810.778	0	0
4287	28.9899504	593.1567174	283039.66	0	0
4287	28.9899504	594.1590174	148018.25	0	0
4287	28.9899504	595.1532079	97886.39	0	0
4287	28.9899504	596.1555079	42355.29	0	0
4287	28.9899504	607.2086889	15085.68	0	0
4287	28.9899504	608.2109889	9812.546	0	0
4287	28.9899504	610.1834508	89510.914	0	0
4287	28.9899504	611.1857508	38739.008	0	0
4287	28.9899504	612.1809789	26429.107	0	0
4287	28.9899504	613.1832789	5002.652	0	0
4287	28.9899504	651.1449682	25159.059	0	0
4287	28.9899504	652.1472682	16896.303	0	0
4287	28.9899504	653.1431066	8798.837	0	0
4287	28.9899504	654.1454066	3840.305	0	0
4287	28.9899504	657.2360937	50252.117	0	0
4287	28.9899504	658.2383937	19809.584	0	0
4287	28.9899504	667.1757604	189575.23	0	0
4287	28.9899504	668.1780604	104698.016	0	0
4287	28.9899504	669.1731359	67055.65	0	0
4287	28.9899504	670.1754359	41643.96	0	0
4287	28.9899504	684.2024022	39084.855	0	0
4287	28.9899504	685.2015478	5260.759	0	0
4287	28.9899504	685.2047022	13824.552	0	0
4287	28.9899504	686.2038478	16101.745	0	0
4287	28.9899504	741.1945592	84080.11	0	0
4287	28.9899504	742.1968592	46116.273	0	0
4287	28.9899504	743.1914464	41040.965	0	0
4287	28.9899504	744.1937464	17312.158	0	0
4287	28.9899504	759.2217504	10791.582	0	0
4287	28.9899504	760.2240504	5546.85	0	0
4287	28.9899504	781.0113012	11238.196	0	0
4287	28.9899504	782.0136012	4072.792	0	0
4287	28.9899504	815.2138158	38105.645	0	16
4287	28.9899504	816.2161158	17793.205	0	16
4287	28.9899504	817.2184158	14947.52	0	16
4287	28.9899504	823.6803075	6773.537	0	0
4287	28.9899504	824.6826075	6628.836	0	0
4287	28.9899504	893.3159887	8927.51	0	0
4287	28.9899504	894.3182887	6107.3423	0	0
4287	28.9899504	897.3251887	51.04872	0	0
4287	28.9899504	923.6422216	7492.2544	0	0
4287	28.9899504	924.6445216	6049.3047	0	0
4287	28.9899504	928.802622	18223.234	0	0
4287	28.9899504	929.804922	13547.576	0	0
4287	28.9899504	936.3162023	1423.665	0	0
4287	28.9899504	937.3185023	1809.2319	0	0
4287	28.9899504	955.3203527	6992.1094	0	0
4287	28.9899504	956.3226527	6689.8745	0	0
4287	28.9899504	1015.372263	14561.955	0	0
4287	28.9899504	1016.374563	5978.868	0	0
4287	28.9899504	1024.543223	12077.4375	0	0
4287	28.9899504	1025.545523	7304.447	0	0
4287	28.9899504	1048.129526	10974.324	0	0
4287	28.9899504	1049.131826	6747.1685	0	0
4287	28.9899504	1066.404795	16403.703	0	0
4287	28.9899504	1067.407095	4982.253	0	0
4287	28.9899504	1097.361185	21416.775	0	16
4287	28.9899504	1098.363485	12407.491	0	16
4287	28.9899504	1099.365785	4469.4663	0	16
4287	28.9899504	1110.843454	16075.1	0	0
4287	28.9899504	1111.845754	7821.048	0	0
4287	28.9899504	1114.852654	232.101	0	0
4287	28.9899504	1118.649271	7553.7583	0	16
4287	28.9899504	1119.651571	6415.645	0	16
4287	28.9899504	1120.653871	3485.3337	0	16
4287	28.9899504	1124.907541	10882.422	0	0
4287	28.9899504	1125.909841	6472.607	0	0
4287	28.9899504	1141.324595	8188.714	0	0
4287	28.9899504	1142.326895	10583.129	0	0
4287	28.9899504	1157.164621	75779.42	0	0
4287	28.9899504	1158.166921	46440.59	0	0
4287	28.9899504	1160.171521	14325.752	0	0
4287	28.9899504	1161.173821	1399.363	0	0
4287	28.9899504	1161.941721	26368.129	0	0
4287	28.9899504	1162.192576	52021.414	0	0
4287	28.9899504	1162.944021	13143.006	0	0
4287	28.9899504	1163.194876	8391.049	0	0
4287	28.9899504	1182.932688	9689.065	0	0
4287	28.9899504	1183.934988	8323.751	0	0
4287	28.9899504	1189.084238	9220.257	0	0
4287	28.9899504	1190.086538	3758.3691	0	0
4287	28.9899504	1193.425425	12098.582	0	0
4287	28.9899504	1194.427725	23797.307	0	0
4287	28.9899504	1198.703501	17180.87	0	0
4287	28.9899504	1199.705801	9776.205	0	0
4287	28.9899504	1201.710401	7317.4717	0	0
4287	28.9899504	1324.506846	39375.215	0	0
4287	28.9899504	1324.841379	20837.887	0	0
4287	28.9899504	1325.509146	27792.996	0	0
4287	28.9899504	1325.843679	7239.0757	0	0
4287	28.9899504	1374.495787	1437.3309	0	0
4287	28.9899504	1375.498087	2402.5042	0	0
4287	28.9899504	1389.40753	1234.9852	0	0
4287	28.9899504	1390.40983	6117.064	0	0
4287	28.9899504	1551.259809	1198.5435	0	0
4287	28.9899504	1552.262109	1138.8793	0	0
4287	28.9899504	1830.144924	10479.025	0	16
4287	28.9899504	1831.147224	14214.113	0	16
4287	28.9899504	1832.149524	7262.7036	0	16
4287	28.9899504	1837.161024	20.143188	0	0
4287	28.9899504	2065.74197	13730.849	0	784
4287	28.9899504	2066.74427	3859.9392	0	16
4287	28.9899504	2067.74657	4064.3428	0	16
4287	28.9899504	2195.716742	3159.8818	0	16
4287	28.9899504	2196.719042	2759.8796	0	16
4287	28.9899504	2197.721342	2225.8706	0	16
4287	28.9899504	2200.728242	2641.4883	0	0
4287	28.9899504	2339.774929	3890.79	0	16
4287	28.9899504	2340.777229	8375.949	0	784
4287	28.9899504	2341.779529	6467.404	0	16
4287	28.9899504	3001.122668	98315.48	141	112
4287	28.9899504	3002.124968	119231.586	141	112
4287	28.9899504	3003.127268	97203.016	141	112
4287	28.9899504	3004.129568	50144.047	141	112
4287	28.9899504	3005.131868	26947.89	141	112
4287	28.9899504	3006.134168	7396.444	141	112
4287	28.9899504	3007.136468	6627.846	141	112
4287	28.9899504	3011.177209	6597.7896	2291	112
4287	28.9899504	3012.179509	11723.501	2291	112
4287	28.9899504	3013.181809	4879.237	2291	112
4287	28.9899504	3014.184109	4788.515	2291	112
4287	28.9899504	3015.186409	3748.7363	2291	112
4287	28.9899504	3025.082478	4053.788	0	16
4287	28.9899504	3026.084778	1646.0608	1634	112
4287	28.9899504	3027.087078	1482.4434	1634	112
4287	28.9899504	3054.034948	30180.5	258	112
4287	28.9899504	3055.037248	41808.41	258	112
4287	28.9899504	3055.207857	2173.3684	0	48
4287	28.9899504	3056.039548	38234.78	258	112
4287	28.9899504	3056.210157	6715.055	0	16
4287	28.9899504	3057.041848	30475.842	258	112
4287	28.9899504	3057.212457	4977.4683	0	16
4287	28.9899504	3058.044148	16991.395	258	112
4287	28.9899504	3058.046009	3294.1282	0	16
4287	28.9899504	3058.214757	2123.8938	0	16
4287	28.9899504	3059.046257	3086.1367	0	16
4287	28.9899504	3059.046448	8905.817	258	112
4287	28.9899504	3059.048309	3768.8757	0	16
4287	28.9899504	3060.048557	719.2973	0	16
4287	28.9899504	3060.048748	2422.71	258	112
4287	28.9899504	3060.050609	2279.552	0	16
4287	28.9899504	3061.050857	5389.3677	258	112
4287	28.9899504	3061.051048	840.21484	0	16
4287	28.9899504	3061.052909	807.3129	0	16
4287	28.9899504	3063.056379	26.680763	0	0
4287	28.9899504	3063.057509	1170.6519	0	0
4287	28.9899504	3065.062109	61.51256	0	0
4287	28.9899504	3106.947642	8045.252	588	112
4287	28.9899504	3107.949942	7326.3022	588	112
4287	28.9899504	3108.952242	6265.915	588	112
4287	28.9899504	3109.954542	3586.6096	588	112
4287	28.9899504	3110.956842	3034.161	588	112
4287	28.9899504	3111.959142	1036.1052	588	112
4287	28.9899504	3112.960733	3175.115	588	112
4287	28.9899504	3112.961442	1032.8695	0	16
4287	28.9899504	3113.963033	1373.3221	588	112
4287	28.9899504	3113.963742	149.61467	0	16
4287	28.9899504	3114.965333	2546.0334	588	112
4287	28.9899504	3114.966042	47.642418	0	16
4287	28.9899504	3161.858448	1210.0544	0	16
4287	28.9899504	3162.860748	1983.8635	0	48
4287	28.9899504	3163.863048	1409.0967	0	16
4287	28.9899504	3164.865348	1224.488	0	16
4287	28.9899504	3512.317038	19522.678	1380	240
4287	28.9899504	3513.319338	27433.32	1380	112
4287	28.9899504	3514.321638	35064.49	1380	880
4287	28.9899504	3515.323938	17998.062	1380	112
4287	28.9899504	3516.326238	8595.236	1380	112
4287	28.9899504	3517.328538	4475.383	1380	112
4287	28.9899504	3518.330838	4067.661	1380	112
4287	28.9899504	3565.227913	5772.777	2447	112
4287	28.9899504	3566.230213	13867.902	2447	112
4287	28.9899504	3567.232513	10038.336	2447	112
4287	28.9899504	3568.234813	9687.955	2447	112
4287	28.9899504	3569.237113	7381.087	2447	112
4287	28.9899504	3570.239413	1606.3451	2447	112
4287	28.9899504	3571.241713	1840.1914	2447	112
4287	28.9899504	3574.248613	29.552515	0	0
4287	28.9899504	3605.369223	35248.445	751	112
4287	28.9899504	3606.371523	66636.586	751	112
4287	28.9899504	3607.373823	63601.227	751	112
4287	28.9899504	3608.376123	35686.895	751	112
4287	28.9899504	3609.378423	22788.248	0	48
4287	28.9899504	3610.380723	5769.7397	0	16
4287	28.9899504	3611.383023	2262.64	0	16
4287	28.9899504	3613.385942	39.369614	0	0
4287	28.9899504	3623.377463	44686.805	1084	112
4287	28.9899504	3624.379763	82517.67	1084	112
4287	28.9899504	3625.382063	70159.5	1084	112
4287	28.9899504	3626.384363	43670.426	1084	112
4287	28.9899504	3627.386663	22742.021	1084	112
4287	28.9899504	3628.388963	21089.846	1084	112
4287	28.9899504	3629.391263	3508.9163	0	16
4287	28.9899504	3630.393563	7135.2246	0	16
4287	28.9899504	3658.282194	11504.18	0	16
4287	28.9899504	3659.284494	18083.004	0	16
4287	28.9899504	3660.286794	15546.694	0	16
4287	28.9899504	3661.289094	18323.71	0	16
4287	28.9899504	3662.291394	5127.5493	0	16
4287	28.9899504	3663.293694	2905.1055	0	16
4287	28.9899504	3664.295994	1950.8354	0	16
4287	28.9899504	3666.300594	250.73141	0	0
4287	28.9899504	3676.289803	10805.179	0	16
4287	28.9899504	3677.292103	27359.248	0	48
4287	28.9899504	3678.294403	20476.457	0	16
4287	28.9899504	3679.296703	25575.318	0	16
4287	28.9899504	3680.299003	16005.803	0	16
4287	28.9899504	3681.301303	5563.6646	0	16
4287	28.9899504	3682.303603	3262.5645	0	16
4287	28.9899504	3683.305903	2769.117	0	16
4287	28.9899504	3684.308203	257.4603	0	0
4287	28.9899504	3685.310503	83.85436	0	0
4287	28.9899504	3711.431357	31649.72	417	112
4287	28.9899504	3712.433657	66682.234	417	112
4287	28.9899504	3713.435957	52897.785	417	112
4287	28.9899504	3714.438257	35689.84	417	112
4287	28.9899504	3715.440557	19879.484	417	112
4287	28.9899504	3716.442857	9999.6	417	112
4287	28.9899504	3717.445367	1941.7526	417	112
4287	28.9899504	3720.452057	220.01392	0	0
4287	28.9899504	3729.201035	940.6398	0	16
4287	28.9899504	3730.202686	7623.86	0	16
4287	28.9899504	3731.204986	5354.5386	0	16
4287	28.9899504	3732.207286	3376.174	0	16
4287	28.9899504	3733.209586	3863.5605	0	16
4287	28.9899504	3735.214186	2100.597	0	0
4287	28.9899504	3736.216486	2984.6606	0	0
4287	28.9899504	3764.342334	11470.806	732	112
4287	28.9899504	3765.344634	16364.998	732	112
4287	28.9899504	3766.346934	14534.113	732	112
4287	28.9899504	3767.349234	12766.179	732	112
4287	28.9899504	3768.347349	2321.7942	0	16
4287	28.9899504	3768.351534	7920.0845	732	112
4287	28.9899504	3769.349649	3046.9092	0	16
4287	28.9899504	3769.353834	4923.316	732	112
4287	28.9899504	3769.435559	12379.168	0	48
4287	28.9899504	3770.351949	2165.8635	732	112
4287	28.9899504	3770.356134	1873.152	0	16
4287	28.9899504	3770.437859	15939.668	0	48
4287	28.9899504	3771.354249	3112.8486	732	112
4287	28.9899504	3771.358434	1054.5345	0	16
4287	28.9899504	3771.440159	22554.117	0	48
4287	28.9899504	3772.442459	11926.351	0	48
4287	28.9899504	3773.444759	5123.0166	0	48
4287	28.9899504	3786.118285	1391.5781	0	16
4287	28.9899504	3787.120585	1871.3069	0	16
4287	28.9899504	3788.122885	1337.851	0	16
4287	28.9899504	3817.258336	1850.2019	1818	112
4287	28.9899504	3818.260636	2007.0996	1818	112
4287	28.9899504	3819.262936	1357.6017	1818	112
4287	28.9899504	3820.263956	2644.0486	1818	112
4287	28.9899504	3820.265236	1489.0334	0	16
4287	28.9899504	3821.266256	839.4354	1818	112
4287	28.9899504	3821.267536	529.9292	0	16
4287	28.9899504	3822.268556	1941.5667	0	16
4287	28.9899504	3822.269836	297.48938	0	16
4287	28.9899504	3823.355763	4155.102	0	16
4287	28.9899504	3824.358063	4090.1377	0	16
4287	28.9899504	3825.360363	3932.5244	0	16
4287	28.9899504	3826.362663	3114.508	0	16
4287	28.9899504	3857.490561	16241.155	995	112
4287	28.9899504	3858.492861	39455.707	995	112
4287	28.9899504	3859.495161	31371.482	995	112
4287	28.9899504	3860.497461	21833.078	0	16
4287	28.9899504	3861.499761	16080.322	0	16
4287	28.9899504	3862.502061	5171.819	0	16
4287	28.9899504	3863.504361	4440.4087	0	16
4287	28.9899504	3910.401579	4744.547	0	16
4287	28.9899504	3911.403879	9717.7	1845	112
4287	28.9899504	3912.406179	8976.457	0	16
4287	28.9899504	3913.408479	10402.241	1845	112
4287	28.9899504	3914.410779	6339.894	0	48
4287	28.9899504	3915.413079	2015.1356	0	16
4287	28.9899504	3916.415379	2642.6045	1845	112
4287	28.9899504	3917.417679	2923.015	0	16
4287	28.9899504	3970.500821	8188.934	1683	112
4287	28.9899504	3971.503121	4756.613	1683	112
4287	28.9899504	3972.505421	11400.154	1683	112
4287	28.9899504	3973.507721	8824.542	1683	112
4287	28.9899504	3975.512321	2440.519	0	0
4287	28.9899504	3988.510092	17038.191	0	48
4287	28.9899504	3989.512392	20616.139	1850	112
4287	28.9899504	3990.514692	25042.752	1850	112
4287	28.9899504	3991.516992	12255.209	1850	112
4287	28.9899504	3992.519292	12423.764	1850	112
4287	28.9899504	3993.521592	5528.11	0	16
4287	28.9899504	4003.550631	5055.807	0	16
4287	28.9899504	4004.552931	4178.9736	0	16
4287	28.9899504	4005.555231	5109.4595	0	16
4287	28.9899504	4006.557531	8013.7085	0	16
4287	28.9899504	4010.566731	113.43037	0	0
4287	28.9899504	4024.414097	7225.473	3045	112
4287	28.9899504	4025.416397	6938.727	3045	112
4287	28.9899504	4026.418697	5118.477	3045	112
4287	28.9899504	4027.420997	2610.1506	3045	112
4287	28.9899504	4028.423297	3179.886	3045	112
4287	28.9899504	4032.432497	48.173206	0	0
4287	28.9899504	4032.450561	1654.6946	0	16
4287	28.9899504	4033.434797	15.244886	0	0
4287	28.9899504	4033.452861	1775.9513	0	16
4287	28.9899504	4034.455161	2899.023	0	16
4287	28.9899504	4041.422209	6890.7524	0	16
4287	28.9899504	4042.424509	7085.344	0	16
4287	28.9899504	4043.426809	9837.938	0	16
4287	28.9899504	4044.429109	4732.3013	0	16
4287	28.9899504	4045.431409	1618.8145	0	16
4287	28.9899504	4046.433709	1807.0933	0	16
4287	28.9899504	4077.562507	7789.17	2297	112
4287	28.9899504	4078.564807	10295.1045	2297	112
4287	28.9899504	4079.567107	7153.549	2297	112
4287	28.9899504	4081.571707	4025.511	0	0
4287	28.9899504	4095.334269	3943.1064	0	16
4287	28.9899504	4096.336569	4716.124	0	16
4287	28.9899504	4097.338869	3113.4495	0	16
4287	28.9899504	4098.347644	1173.955	0	16
4287	28.9899504	4099.349944	1159.742	0	16
4287	28.9899504	4102.356844	34.361454	0	0
4287	28.9899504	4103.352669	20.750992	0	0
4287	28.9899504	4182.159756	930.63513	0	16
4287	28.9899504	4183.162056	1130.7266	0	16
4287	28.9899504	4184.164356	819.95325	0	16
4287	28.9899504	4279.606779	87536.734	305	112
4287	28.9899504	4280.609079	145475.72	305	112
4287	28.9899504	4281.611379	157971.19	305	112
4287	28.9899504	4282.613679	120510.71	305	112
4287	28.9899504	4283.615979	70080.016	305	112
4287	28.9899504	4284.618279	49707.797	305	112
4287	28.9899504	4285.620579	19870.646	305	112
4287	28.9899504	4286.622879	10107.0205	305	112
4287	28.9899504	4297.627064	4796.279	0	16
4287	28.9899504	4298.629364	2023.519	0	16
4287	28.9899504	4299.631664	2486.1748	0	16
4287	28.9899504	4300.633964	2018.8344	0	16
4287	28.9899504	4301.577238	2168.3328	0	16
4287	28.9899504	4302.579538	3785.8408	0	16
4287	28.9899504	4303.581838	3845.672	0	16
4287	28.9899504	4304.584138	4237.628	0	16
4287	28.9899504	4305.586438	2884.4722	0	16
4287	28.9899504	4306.588738	4277.6357	0	16
4287	28.9899504	4308.593338	1569.3046	0	0
4287	28.9899504	4310.597938	49.844288	0	0
4287	28.9899504	4332.518644	29386.762	439	112
4287	28.9899504	4333.520944	80107.04	439	112
4287	28.9899504	4334.523244	76376.086	439	112
4287	28.9899504	4335.525544	65686.29	439	112
4287	28.9899504	4336.527844	50685.016	439	112
4287	28.9899504	4337.523481	1464.1357	0	16
4287	28.9899504	4337.530144	26230.914	439	112
4287	28.9899504	4338.523862	4104.3496	0	16
4287	28.9899504	4338.525781	5604.865	0	16
4287	28.9899504	4338.532444	21211.564	439	112
4287	28.9899504	4339.523039	1669.1827	0	16
4287	28.9899504	4339.528081	4882.006	0	16
4287	28.9899504	4339.534744	6225.946	439	112
4287	28.9899504	4340.525339	3413.829	0	16
4287	28.9899504	4340.528462	4356.9673	439	112
4287	28.9899504	4340.530381	2033.8827	0	16
4287	28.9899504	4340.537044	2362.5632	0	16
4287	28.9899504	4341.527639	2955.534	439	112
4287	28.9899504	4341.539344	794.3756	0	16
4287	28.9899504	4342.529939	3789.0798	0	16
4287	28.9899504	4342.534981	1490.9739	0	16
4287	28.9899504	4342.541644	266.6569	0	16
4287	28.9899504	4343.532239	3021.2363	0	16
4287	28.9899504	4343.537281	881.4307	0	16
4287	28.9899504	4343.543944	82.97939	0	16
4287	28.9899504	4344.534539	1535.9062	0	16
4287	28.9899504	4344.539581	661.46344	0	16
4287	28.9899504	4344.546244	24.140905	0	16
4287	28.9899504	4347.541439	1767.6519	0	0
4287	28.9899504	4347.546481	16.760466	0	0
4287	28.9899504	4348.543739	49.9107	0	0
4287	28.9899504	4350.531483	3326.3772	0	16
4287	28.9899504	4351.533783	2948.3333	0	16
4287	28.9899504	4352.536083	1917.2582	0	16
4287	28.9899504	4353.538383	2465.4607	0	16
4287	28.9899504	4386.434097	9152.94	934	112
4287	28.9899504	4387.436397	25760.723	934	112
4287	28.9899504	4388.438697	21086.047	934	112
4287	28.9899504	4389.440997	18071.5	934	112
4287	28.9899504	4390.443297	11487.764	934	112
4287	28.9899504	4390.655069	4702.5127	0	16
4287	28.9899504	4391.445597	8425.89	934	112
4287	28.9899504	4391.657369	1838.93	0	16
4287	28.9899504	4392.447897	6604.66	934	112
4287	28.9899504	4392.659669	2347.6177	0	16
4287	28.9899504	4393.450197	3216.3682	0	48
4287	28.9899504	4394.451025	287.21176	934	112
4287	28.9899504	4395.454797	250.91368	0	16
4287	28.9899504	4396.457097	49.1672	0	48
4287	28.9899504	4396.668869	1751.0488	0	0
4287	28.9899504	4397.671169	1773.6827	0	0
4287	28.9899504	4407.653898	11436.889	0	16
4287	28.9899504	4408.656198	23145.297	0	16
4287	28.9899504	4409.658498	27852.28	0	16
4287	28.9899504	4410.660798	26040.947	0	16
4287	28.9899504	4411.663098	13540.451	0	16
4287	28.9899504	4412.665398	10602.426	0	48
4287	28.9899504	4413.667698	5911.352	0	16
4287	28.9899504	4425.663908	65588.305	527	112
4287	28.9899504	4426.666208	100988.96	527	112
4287	28.9899504	4427.668508	119403.984	527	112
4287	28.9899504	4428.670808	105348.63	527	112
4287	28.9899504	4429.673108	60622.52	527	112
4287	28.9899504	4430.675408	29020.73	527	112
4287	28.9899504	4431.436656	2922.241	0	16
4287	28.9899504	4431.677708	14837.171	527	112
4287	28.9899504	4432.438956	2702.1272	0	16
4287	28.9899504	4432.680008	1562.6886	527	112
4287	28.9899504	4433.441256	2398.3079	0	48
4287	28.9899504	4434.443556	2804.4363	0	48
4287	28.9899504	4434.687164	653.12537	0	0
4287	28.9899504	4435.445856	3183.6067	0	16
4287	28.9899504	4439.34166	4331.5107	0	16
4287	28.9899504	4440.34396	5862.3584	0	16
4287	28.9899504	4441.34626	3388.602	0	16
4287	28.9899504	4441.689543	2977.2007	0	16
4287	28.9899504	4442.34856	2336.643	0	16
4287	28.9899504	4442.691843	4689.704	0	16
4287	28.9899504	4443.35086	930.80743	0	16
4287	28.9899504	4443.694143	6134.422	0	16
4287	28.9899504	4444.35316	1724.3658	0	16
4287	28.9899504	4444.696443	5968.688	0	16
4287	28.9899504	4445.698743	5696.774	0	16
4287	28.9899504	4446.352133	1495.6437	0	16
4287	28.9899504	4446.35776	126.65115	0	16
4287	28.9899504	4446.701043	2106.1702	0	16
4287	28.9899504	4447.354433	1734.8004	0	16
4287	28.9899504	4447.36006	46.751778	0	16
4287	28.9899504	4448.356733	1764.7976	0	16
4287	28.9899504	4448.36236	15.883418	0	16
4287	28.9899504	4448.705643	1549.9362	0	0
4287	28.9899504	4449.359033	1354.9684	0	16
4287	28.9899504	4451.363633	1702.9215	0	0
4287	28.9899504	4454.370533	23.619257	0	0
4287	28.9899504	4461.56674	9361.707	2002	112
4287	28.9899504	4462.56904	17495.174	2002	112
4287	28.9899504	4463.57134	19778.904	2002	112
4287	28.9899504	4464.57364	12728.399	2002	112
4287	28.9899504	4465.57594	11788.924	2002	112
4287	28.9899504	4466.57824	6007.9614	0	16
4287	28.9899504	4467.58054	3169.7502	0	16
4287	28.9899504	4468.58284	1513.9044	0	16
4287	28.9899504	4469.58514	3140.979	0	16
4287	28.9899504	4471.58974	78.044876	0	0
4287	28.9899504	4477.57255	6538.3286	0	16
4287	28.9899504	4478.57485	8585.762	0	16
4287	28.9899504	4478.575936	22081.174	758	112
4287	28.9899504	4479.57715	9509.094	0	16
4287	28.9899504	4479.578236	50057.81	758	112
4287	28.9899504	4480.57945	10874.481	0	16
4287	28.9899504	4480.580536	55534.574	758	112
4287	28.9899504	4481.582836	50110.527	758	112
4287	28.9899504	4482.58405	1795.0375	0	16
4287	28.9899504	4482.585136	35030.184	758	112
4287	28.9899504	4482.587633	11942.266	0	16
4287	28.9899504	4483.587436	21523.018	758	112
4287	28.9899504	4483.589933	14312.005	0	16
4287	28.9899504	4483.595866	4884.2783	0	16
4287	28.9899504	4484.589736	9404.644	0	16
4287	28.9899504	4484.592233	12714.837	758	112
4287	28.9899504	4485.59095	115.189156	0	0
4287	28.9899504	4485.592036	4259.196	0	16
4287	28.9899504	4485.594533	10257.212	758	112
4287	28.9899504	4486.59325	39.249146	0	0
4287	28.9899504	4486.594336	1730.3284	0	16
4287	28.9899504	4486.596833	6051.4463	758	112
4287	28.9899504	4487.596636	640.81604	0	16
4287	28.9899504	4487.599133	2387.6462	758	112
4287	28.9899504	4488.598936	218.34941	0	16
4287	28.9899504	4488.601433	3297.154	0	16
4287	28.9899504	4491.608333	66.96351	0	0
4287	28.9899504	4495.594469	3127.94	0	16
4287	28.9899504	4496.596769	1127.1372	0	16
4287	28.9899504	4497.599069	2840.2627	0	16
4287	28.9899504	4498.601369	2170.5344	0	16
4287	28.9899504	4499.603669	2113.9597	0	16
4287	28.9899504	4531.492436	6888.615	1517	112
4287	28.9899504	4532.494736	15859.439	1517	112
4287	28.9899504	4533.497036	19771.469	1517	112
4287	28.9899504	4534.499336	16448.586	1517	112
4287	28.9899504	4535.501636	17804.08	1517	112
4287	28.9899504	4536.495858	1117.4786	0	16
4287	28.9899504	4536.497279	675.1589	0	16
4287	28.9899504	4536.503936	6379.5083	1517	112
4287	28.9899504	4537.498158	4676.4067	1517	112
4287	28.9899504	4537.506236	3913.9055	0	16
4287	28.9899504	4538.500458	7426.633	1517	112
4287	28.9899504	4538.508536	2412.2905	0	16
4287	28.9899504	4539.502758	3613.1406	0	16
4287	28.9899504	4539.510836	663.5293	0	16
4287	28.9899504	4540.505058	3315.0571	0	16
4287	28.9899504	4540.513136	248.2715	0	16
4287	28.9899504	4541.507358	5021.5933	0	16
4287	28.9899504	4541.515436	85.49483	0	16
4287	28.9899504	4544.514258	1422.6211	0	0
4287	28.9899504	4545.516558	42.71184	0	0
4287	28.9899504	4554.715616	2166.778	0	16
4287	28.9899504	4555.717916	5004.2754	1855	112
4287	28.9899504	4556.720216	3078.0615	0	48
4287	28.9899504	4571.717643	21746.01	1087	112
4287	28.9899504	4572.719943	34846.848	1087	112
4287	28.9899504	4573.722243	33038.523	1087	112
4287	28.9899504	4574.724543	28397.469	1087	112
4287	28.9899504	4575.726843	19246.861	1087	112
4287	28.9899504	4576.729143	4238.631	1087	112
4287	28.9899504	4577.731443	3755.4365	1087	112
4287	28.9899504	4578.495766	3895.0815	0	16
4287	28.9899504	4579.498066	2001.4777	0	16
4287	28.9899504	4580.500366	2011.3463	0	16
4287	28.9899504	4581.502666	1725.2668	0	16
4287	28.9899504	4583.507266	2936.2844	0	0
4287	28.9899504	4585.405182	1398.0479	0	48
4287	28.9899504	4586.407482	2424.9216	0	16
4287	28.9899504	4587.409782	5767.089	0	16
4287	28.9899504	4588.412082	2511.8496	0	16
4287	28.9899504	4589.414382	2986.3103	0	16
4287	28.9899504	4590.416682	1997.4623	0	16
4287	28.9899504	4591.418982	1197.5359	0	48
4287	28.9899504	4593.423582	1266.7042	0	0
4287	28.9899504	4626.637396	16308.454	1846	112
4287	28.9899504	4627.639696	13722.812	1846	112
4287	28.9899504	4628.641996	13469.167	1846	112
4287	28.9899504	4629.644296	17472.695	1846	112
4287	28.9899504	4630.646596	3083.942	1846	112
4287	28.9899504	4631.648896	5273.954	1846	112
4287	28.9899504	4632.651196	2845.6238	0	16
4287	28.9899504	4645.734475	2129.5881	0	16
4287	28.9899504	4645.740105	3508.3965	1632	112
4287	28.9899504	4646.736775	7371.173	1632	112
4287	28.9899504	4646.742405	6057.235	0	16
4287	28.9899504	4647.739075	8241.188	1632	112
4287	28.9899504	4647.744705	5191.9907	0	16
4287	28.9899504	4648.741375	6700.5806	1632	112
4287	28.9899504	4677.547395	698.7616	3775	112
4287	28.9899504	4678.549695	2245.6443	3775	112
4287	28.9899504	4679.551995	2286.1382	3775	112
4287	28.9899504	4680.554295	2244.6816	3775	112
4287	28.9899504	4682.55506	1594.1353	3775	112
4287	28.9899504	4682.558895	1354.151	0	16
4287	28.9899504	4683.55736	2028.9252	3775	112
4287	28.9899504	4683.561195	546.26825	0	16
4287	28.9899504	4684.55966	1676.1089	3775	112
4287	28.9899504	4684.563495	256.8736	0	16
4287	28.9899504	4697.653213	5708.267	0	48
4287	28.9899504	4698.655513	6181.5166	2749	112
4287	28.9899504	4699.657813	8368.576	2749	112
4287	28.9899504	4700.660113	6082.844	2749	112
4287	28.9899504	4702.664713	3755.8005	2749	112
4287	28.9899504	4703.667013	1928.6769	0	16
4287	28.9899504	4704.669313	3164.919	0	48
4287	28.9899504	4705.671613	2488.858	0	16
4287	28.9899504	4718.780664	8086.933	0	16
4287	28.9899504	4719.782964	6332.0034	0	16
4287	28.9899504	4720.785264	7336.236	0	16
4287	28.9899504	4722.789864	2771.8806	0	0
4287	28.9899504	4753.570429	923.2025	0	16
4287	28.9899504	4754.572729	867.52374	0	16
4287	28.9899504	4755.575029	1580.9148	0	16
4287	28.9899504	4756.577329	2040.8307	0	16
4287	28.9899504	4757.579629	1591.9005	0	16
4287	28.9899504	4758.581929	1133.4397	0	16
4287	28.9899504	4760.586529	1355.8652	0	0
4287	28.9899504	4765.293606	1586.2445	0	784
4287	28.9899504	4766.295906	1323.65	0	16
4287	28.9899504	4767.298206	1206.5775	0	16
4287	28.9899504	4771.307406	127.27966	0	0
4287	28.9899504	4790.79314	5227.895	0	16
4287	28.9899504	4791.79544	9659.599	2514	112
4287	28.9899504	4792.79774	11816.363	2514	112
4287	28.9899504	4793.80004	3364.765	2514	112
4287	28.9899504	4794.80234	7852.806	2514	112
4287	28.9899504	4795.80464	1450.2634	0	16
4287	28.9899504	6497.578437	580.56714	0	16
4287	28.9899504	6498.580737	501.08716	0	16
4287	28.9899504	6499.583037	712.6203	0	784
4287	28.9899504	7325.58039	615.2151	0	16
4287	28.9899504	7326.58269	645.0021	0	784
4287	28.9899504	7327.58499	585.8375	0	16
4287	28.9899504	7331.59419	625.08215	0	0
4287	28.9899504	7339.548489	1164.1464	0	784
4287	28.9899504	7340.550789	652.41895	0	16
4287	28.9899504	7341.553089	567.49036	0	16
4287	28.9899504	7416.781848	220.98988	0	16
4287	28.9899504	7417.784148	212.02553	0	16
4287	28.9899504	7418.786448	252.95221	0	16
4287	28.9899504	7669.795694	3356.0156	0	784
4287	28.9899504	7670.797994	2755.1626	0	16
4287	28.9899504	7671.800294	3157.9832	0	16
4289	28.9968983	379.7846776	9375.72	0	0
4289	28.9968983	380.7869776	2726.4636	0	0
4289	28.9968983	391.2851349	288378.9	0	0
4289	28.9968983	392.2874349	79380.29	0	0
4289	28.9968983	393.2897349	8182.0356	0	0
4289	28.9968983	411.7555486	22443.705	0	0
4289	28.9968983	412.7578486	4991.6196	0	0
4289	28.9968983	414.7624486	110.55451	0	0
4289	28.9968983	415.0353032	22659.854	0	0
4289	28.9968983	416.0376032	7879.3726	0	0
4289	28.9968983	488.2437536	22052.068	0	0
4289	28.9968983	489.2460536	8227.37	0	0
4289	28.9968983	503.1062719	143992.45	0	0
4289	28.9968983	504.1085719	57425.137	0	0
4289	28.9968983	505.0859929	25686.098	0	0
4289	28.9968983	505.1032049	33187.188	0	0
4289	28.9968983	506.0882929	7118.4224	0	0
4289	28.9968983	506.1055049	12849.039	0	0
4289	28.9968983	508.2122899	9918.846	0	0
4289	28.9968983	509.2145899	3806.599	0	0
4289	28.9968983	519.1377965	625921.94	0	0
4289	28.9968983	520.1400965	250595.56	0	0
4289	28.9968983	521.1345006	151477.05	0	0
4289	28.9968983	522.1368006	35052.98	0	0
4289	28.9968983	533.1901647	9535.812	0	0
4289	28.9968983	534.1924647	3585.5522	0	0
4289	28.9968983	536.1641027	161583.6	0	0
4289	28.9968983	537.1664027	63242.82	0	0
4289	28.9968983	538.1617833	48992.945	0	0
4289	28.9968983	539.1640833	11335.011	0	0
4289	28.9968983	562.047495	11254.704	0	0
4289	28.9968983	563.049795	3688.5276	0	0
4289	28.9968983	564.1953832	19458.518	0	0
4289	28.9968983	565.1976832	8749.386	0	0
4289	28.9968983	577.1250707	76035.84	0	0
4289	28.9968983	578.1273707	26553.889	0	0
4289	28.9968983	579.1040746	11035.996	0	0
4289	28.9968983	579.1220495	11773.398	0	0
4289	28.9968983	580.1063746	4845.2334	0	0
4289	28.9968983	580.1243495	5460.3164	0	0
4289	28.9968983	593.1569921	298882.62	0	0
4289	28.9968983	594.1592921	129659.56	0	0
4289	28.9968983	595.1538793	86882.51	0	0
4289	28.9968983	596.1561793	34484.656	0	0
4289	28.9968983	607.208933	9050.92	0	0
4289	28.9968983	608.211233	8046.9023	0	0
4289	28.9968983	610.1830236	89000.43	0	0
4289	28.9968983	611.1853236	43692.01	0	0
4289	28.9968983	612.1798498	39254.152	0	0
4289	28.9968983	613.1821498	6273.0215	0	0
4289	28.9968983	651.1445104	22272.566	0	0
4289	28.9968983	652.1468104	8649.612	0	0
4289	28.9968983	653.141184	6760.02	0	0
4289	28.9968983	654.143484	5449.731	0	0
4289	28.9968983	657.2355443	69603.414	0	0
4289	28.9968983	658.2378443	13495.871	0	0
4289	28.9968983	667.1758214	190113.9	0	0
4289	28.9968983	668.1781214	108373.47	0	0
4289	28.9968983	669.171671	73125.07	1	48
4289	28.9968983	670.173971	30719.37	1	48
4289	28.9968983	671.176271	7422.67	1	48
4289	28.9968983	684.2028295	52440.566	0	0
4289	28.9968983	685.2051295	21398.879	0	0
4289	28.9968983	686.1987401	25808.549	0	0
4289	28.9968983	687.2010401	5929.5347	0	0
4289	28.9968983	741.1946203	82686.71	0	0
4289	28.9968983	742.1969203	63742.082	0	0
4289	28.9968983	743.1921178	37692.242	0	0
4289	28.9968983	744.1944178	22303.941	0	0
4289	28.9968983	748.6506444	5338.155	0	0
4289	28.9968983	749.6529444	3986.6135	0	0
4289	28.9968983	758.2217199	20417.154	0	0
4289	28.9968983	759.2240199	12136.779	0	0
4289	28.9968983	765.2678014	32733.203	0	0
4289	28.9968983	766.2701014	4101.41	0	0
4289	28.9968983	791.2214452	6678.1836	0	0
4289	28.9968983	791.4705602	6754.3037	0	0
4289	28.9968983	792.2237452	3358.341	0	0
4289	28.9968983	792.4728602	2782.9224	0	0
4289	28.9968983	815.2140294	26193.566	0	0
4289	28.9968983	816.2163294	11176.701	0	0
4289	28.9968983	824.5212868	6873.0986	0	16
4289	28.9968983	825.5235868	3152.542	0	16
4289	28.9968983	826.5258868	1628.3752	0	16
4289	28.9968983	908.3401586	6196.474	0	0
4289	28.9968983	909.3424586	5268.651	0	0
4289	28.9968983	911.8353063	8601.391	0	0
4289	28.9968983	912.8376063	7008.785	0	0
4289	28.9968983	914.0844518	7393.082	0	0
4289	28.9968983	915.0867518	10104.506	0	0
4289	28.9968983	919.5783178	12211.394	0	0
4289	28.9968983	920.0787755	65897.88	0	0
4289	28.9968983	920.3299962	60033.117	0	0
4289	28.9968983	920.5806178	24280.719	0	0
4289	28.9968983	921.0810755	31776.812	0	0
4289	28.9968983	921.3322962	21416.748	0	0
4289	28.9968983	925.3414962	57.642246	0	0
4289	28.9968983	955.3181554	14080.555	0	0
4289	28.9968983	956.3204554	12326.285	0	0
4289	28.9968983	957.8784276	15024.356	0	0
4289	28.9968983	958.8807276	5719.609	0	0
4289	28.9968983	1019.403483	19724.033	0	0
4289	28.9968983	1020.405783	12527.258	0	0
4289	28.9968983	1037.378794	7170.3037	0	0
4289	28.9968983	1038.381094	5998.518	0	0
4289	28.9968983	1042.390294	12.74068	0	0
4289	28.9968983	1076.149302	18744.727	0	0
4289	28.9968983	1076.400705	11900.818	0	0
4289	28.9968983	1077.151602	10941.1	0	0
4289	28.9968983	1077.403005	20970.13	0	0
4289	28.9968983	1081.888559	7279.9673	0	0
4289	28.9968983	1082.890859	6952.2173	0	0
4289	28.9968983	1093.128306	11432.602	0	0
4289	28.9968983	1094.130606	6823.5005	0	0
4289	28.9968983	1111.096933	7255.1733	0	0
4289	28.9968983	1111.678965	27270.338	0	0
4289	28.9968983	1112.099233	24150.068	0	0
4289	28.9968983	1112.681265	7911.9707	0	0
4289	28.9968983	1114.685865	6121.41	0	0
4289	28.9968983	1121.901438	33899.812	0	0
4289	28.9968983	1122.903738	12987.178	0	0
4289	28.9968983	1127.14332	8461.885	0	0
4289	28.9968983	1128.14562	11615.686	0	0
4289	28.9968983	1129.377207	12069.942	0	0
4289	28.9968983	1130.379507	10628.065	0	0
4289	28.9968983	1137.186838	9909.668	0	0
4289	28.9968983	1138.189138	6002.303	0	0
4289	28.9968983	1139.433176	10532.946	0	0
4289	28.9968983	1140.435476	6874.079	0	0
4289	28.9968983	1190.086191	8302.404	0	0
4289	28.9968983	1191.088491	7753.339	0	0
4289	28.9968983	1198.452829	11774.657	0	0
4289	28.9968983	1199.455129	7484.3857	0	0
4289	28.9968983	1202.462029	252.66216	0	0
4289	28.9968983	1212.683725	8939.101	0	0
4289	28.9968983	1213.686025	9768.953	0	0
4289	28.9968983	1335.522043	34095.953	0	0
4289	28.9968983	1336.524343	24137.623	0	0
4289	28.9968983	1354.830271	12796.215	0	0
4289	28.9968983	1355.832571	7451.875	0	0
4289	28.9968983	1470.220347	34799.594	0	0
4289	28.9968983	1471.222647	27380.438	0	0
4289	28.9968983	1476.234147	79.33115	0	0
4289	28.9968983	1512.039181	3297.3245	0	0
4289	28.9968983	1513.041481	2719.2825	0	0
4289	28.9968983	1542.226816	11031.432	0	0
4289	28.9968983	1543.229116	9194.74	0	0
4289	28.9968983	1620.345225	10724.007	0	0
4289	28.9968983	1621.347525	10636.745	0	0
4289	28.9968983	1630.423275	2604.1306	0	0
4289	28.9968983	1631.425575	2262.7122	0	0
4289	28.9968983	1786.123592	2955.3218	0	0
4289	28.9968983	1787.125892	3162.0886	0	0
4289	28.9968983	1831.646297	7952.567	0	0
4289	28.9968983	1832.648597	7300.6035	0	0
4289	28.9968983	1868.10931	2021.3195	0	0
4289	28.9968983	1869.11161	2758.3406	0	0
4289	28.9968983	2162.878227	1842.1222	0	16
4289	28.9968983	2163.880527	1305.515	0	16
4289	28.9968983	2164.882827	1575.4464	0	16
4289	28.9968983	2268.75556	11798.618	0	784
4289	28.9968983	2269.75786	5509.264	0	16
4289	28.9968983	2270.76016	10577.054	0	16
4289	28.9968983	2294.37405	3490.9387	0	16
4289	28.9968983	2295.37635	7966.427	0	784
4289	28.9968983	2296.37865	5616.9434	0	16
4289	28.9968983	2983.113054	4911.2417	0	16
4289	28.9968983	2984.115354	5020.772	0	16
4289	28.9968983	2985.117654	5835.6855	0	16
4289	28.9968983	2986.119954	4106.138	0	16
4289	28.9968983	3001.122961	99781.695	141	112
4289	28.9968983	3002.125261	145151.02	141	112
4289	28.9968983	3003.127561	112735.84	141	112
4289	28.9968983	3004.129861	58293.582	141	112
4289	28.9968983	3005.132161	35927.945	141	112
4289	28.9968983	3006.134461	6330.3296	141	112
4289	28.9968983	3007.136761	7561.137	141	112
4289	28.9968983	3008.139061	2325.8196	0	16
4289	28.9968983	3011.183947	6229.475	2291	112
4289	28.9968983	3012.186247	10121.606	2291	112
4289	28.9968983	3013.188547	6820.65	2291	112
4289	28.9968983	3014.190847	2223.068	2291	112
4289	28.9968983	3025.080555	1690.2501	0	16
4289	28.9968983	3026.082855	3232.095	1634	112
4289	28.9968983	3027.085155	2131.4578	1634	112
4289	28.9968983	3028.087455	1487.4692	1634	112
4289	28.9968983	3054.035937	42748.234	258	112
4289	28.9968983	3055.038237	68596.086	258	112
4289	28.9968983	3056.040537	44042.426	258	112
4289	28.9968983	3057.042837	38515.74	258	112
4289	28.9968983	3058.044029	2680.7231	0	16
4289	28.9968983	3058.045137	19171.158	258	112
4289	28.9968983	3059.04591	172.5035	0	0
4289	28.9968983	3059.046329	4680.9526	0	16
4289	28.9968983	3059.047437	8921.143	258	112
4289	28.9968983	3060.04821	2816.6455	0	16
4289	28.9968983	3060.048629	1727.3567	0	16
4289	28.9968983	3060.049737	3127.3972	258	112
4289	28.9968983	3061.05051	449.7164	258	112
4289	28.9968983	3062.053229	3074.054	258	112
4289	28.9968983	3062.054337	339.76926	0	16
4289	28.9968983	3063.05511	40.3504	0	16
4289	28.9968983	3064.05741	10.663517	0	16
4289	28.9968983	3105.945006	3438.1667	0	16
4289	28.9968983	3106.947306	7811.3076	588	112
4289	28.9968983	3107.949606	14427.7	588	112
4289	28.9968983	3108.951906	16644.482	588	112
4289	28.9968983	3109.95023	3208.0525	588	112
4289	28.9968983	3109.954206	2232.7712	0	16
4289	28.9968983	3110.95253	5293.8394	588	112
4289	28.9968983	3111.954781	2387.1619	0	16
4289	28.9968983	3111.95483	6469.893	588	112
4289	28.9968983	3111.958806	396.43552	0	16
4289	28.9968983	3112.95713	3375.6692	588	112
4289	28.9968983	3113.95943	2036.4532	588	112
4289	28.9968983	3113.963406	34.519875	0	0
4289	28.9968983	3114.96173	1467.1683	588	112
4289	28.9968983	3114.965706	10.060558	0	0
4289	28.9968983	3165.8656	534.56586	0	16
4289	28.9968983	3166.8679	849.0868	0	16
4289	28.9968983	3167.8702	1212.7289	0	16
4289	28.9968983	3512.315268	16772.451	1380	112
4289	28.9968983	3513.317568	28944.86	1380	112
4289	28.9968983	3514.319868	29203	1380	112
4289	28.9968983	3515.322168	25008.734	1380	112
4289	28.9968983	3516.324468	8478.944	1380	112
4289	28.9968983	3517.326768	3629.7776	1380	112
4289	28.9968983	3566.230965	3910.066	2447	112
4289	28.9968983	3567.233265	10929.38	2447	112
4289	28.9968983	3568.235565	13616.096	2447	112
4289	28.9968983	3569.237865	7771.1587	2447	112
4289	28.9968983	3570.240165	7101.3887	2447	112
4289	28.9968983	3571.242465	2747.816	2447	112
4289	28.9968983	3573.247065	254.01877	0	0
4289	28.9968983	3605.368247	39954.137	751	112
4289	28.9968983	3606.370547	65552.09	751	112
4289	28.9968983	3607.372847	55652.758	751	112
4289	28.9968983	3608.375147	34052.46	751	112
4289	28.9968983	3609.377447	19243.906	0	48
4289	28.9968983	3610.379747	9724.303	0	16
4289	28.9968983	3611.382047	3937.1008	0	16
4289	28.9968983	3616.393547	17.07969	0	0
4289	28.9968983	3623.378378	45056.336	1084	112
4289	28.9968983	3624.380678	79984	1084	112
4289	28.9968983	3625.382978	75819.336	1084	112
4289	28.9968983	3626.385278	54364.086	1084	112
4289	28.9968983	3627.387578	28132.92	1084	112
4289	28.9968983	3628.389878	13565.88	1084	112
4289	28.9968983	3629.392178	5187.4653	0	16
4289	28.9968983	3630.394478	4237.23	0	16
4289	28.9968983	3658.280404	12558.867	0	16
4289	28.9968983	3659.282704	22603.283	0	16
4289	28.9968983	3660.285004	23442.977	0	16
4289	28.9968983	3661.287304	12739.374	0	16
4289	28.9968983	3662.289604	7345.2456	0	16
4289	28.9968983	3663.291904	6910.5117	0	16
4289	28.9968983	3664.294204	5543.4355	0	16
4289	28.9968983	3665.296504	5262.2134	0	16
4289	28.9968983	3676.293029	13612.815	0	16
4289	28.9968983	3677.295329	7120.6353	0	48
4289	28.9968983	3678.293964	5233.658	0	16
4289	28.9968983	3678.297629	7450.209	0	16
4289	28.9968983	3679.296264	10773.184	0	16
4289	28.9968983	3679.299929	7834.7827	0	16
4289	28.9968983	3680.298564	5373.1636	0	16
4289	28.9968983	3680.302229	3514.653	0	16
4289	28.9968983	3681.300864	6542.165	0	16
4289	28.9968983	3684.307764	2851.3228	0	0
4289	28.9968983	3711.190855	4083.7087	0	16
4289	28.9968983	3711.432944	33777.383	417	112
4289	28.9968983	3712.193155	2452.9905	0	16
4289	28.9968983	3712.435244	64912.074	417	112
4289	28.9968983	3713.195455	2918.3538	0	16
4289	28.9968983	3713.437544	68119.76	417	112
4289	28.9968983	3714.197755	5728.9956	0	16
4289	28.9968983	3714.439844	35763.125	417	112
4289	28.9968983	3715.200055	1982.3046	0	16
4289	28.9968983	3715.442144	28971.508	417	112
4289	28.9968983	3716.444444	6802.619	417	112
4289	28.9968983	3717.446744	7175.988	417	112
4289	28.9968983	3720.449153	45.26364	0	0
4289	28.9968983	3729.201953	2708.7483	0	16
4289	28.9968983	3730.204253	5739.7866	0	16
4289	28.9968983	3731.206553	6127.4297	0	16
4289	28.9968983	3732.208853	4724.7607	0	16
4289	28.9968983	3733.211153	5419.1475	0	16
4289	28.9968983	3734.213453	1458.6595	0	16
4289	28.9968983	3735.215753	542.6762	0	16
4289	28.9968983	3736.218053	1132.6989	0	16
4289	28.9968983	3737.220353	78.005196	0	0
4289	28.9968983	3751.426851	5939.652	0	16
4289	28.9968983	3752.429151	9421.987	0	16
4289	28.9968983	3753.431451	4557.8735	2526	112
4289	28.9968983	3754.433751	5365.8467	2526	112
4289	28.9968983	3758.442951	103.26118	0	0
4289	28.9968983	3760.447551	10.385823	0	0
4289	28.9968983	3764.343921	9528.307	732	112
4289	28.9968983	3765.346221	18059.637	732	112
4289	28.9968983	3766.348521	16238.405	732	112
4289	28.9968983	3767.350821	15903.556	732	112
4289	28.9968983	3768.353121	13589.269	732	112
4289	28.9968983	3769.355421	5625.8364	732	112
4289	28.9968983	3769.439733	11942.082	0	48
4289	28.9968983	3770.357721	3567.69	732	112
4289	28.9968983	3770.442033	22210.602	0	48
4289	28.9968983	3771.360021	3201.4778	732	112
4289	28.9968983	3771.444333	14910.511	0	48
4289	28.9968983	3772.446633	20301.646	0	48
4289	28.9968983	3773.448933	5955.179	0	48
4289	28.9968983	3823.357387	2535.7983	0	16
4289	28.9968983	3824.359687	1618.9464	0	16
4289	28.9968983	3825.361987	3827.0593	0	16
4289	28.9968983	3826.364287	1507.3013	0	16
4289	28.9968983	3828.368887	3160.1807	0	0
4289	28.9968983	3857.491171	20173.734	995	112
4289	28.9968983	3858.493471	30372.049	995	112
4289	28.9968983	3859.495771	29247.045	995	112
4289	28.9968983	3860.498071	21188.816	0	16
4289	28.9968983	3861.500371	15740.732	0	16
4289	28.9968983	3862.502671	6275.658	0	16
4289	28.9968983	3910.399707	7299.255	0	16
4289	28.9968983	3911.402007	8969.484	1845	112
4289	28.9968983	3912.404307	14095.211	0	16
4289	28.9968983	3913.406607	4910.8	1845	112
4289	28.9968983	3914.408907	4654.8843	0	48
4289	28.9968983	3915.411207	4664.956	0	16
4289	28.9968983	3917.415807	2443.247	0	0
4289	28.9968983	3919.420407	55.790558	0	0
4289	28.9968983	3964.322028	853.2489	0	16
4289	28.9968983	3965.324328	2763.3784	0	16
4289	28.9968983	3966.326628	1204.5072	0	16
4289	28.9968983	3970.502219	12896.548	1683	112
4289	28.9968983	3971.504519	19899.748	1683	112
4289	28.9968983	3972.506819	17111.373	1683	112
4289	28.9968983	3973.509119	17587.1	1683	112
4289	28.9968983	3974.511419	10353.023	0	16
4289	28.9968983	3975.513719	3105.0974	0	16
4289	28.9968983	3988.511801	15258.352	0	48
4289	28.9968983	3989.514101	24692.22	1850	112
4289	28.9968983	3990.516401	17277.2	1850	112
4289	28.9968983	3991.518701	20773.34	1850	112
4289	28.9968983	3992.521001	10212.411	1850	112
4289	28.9968983	3993.523301	4410.1367	0	16
4289	28.9968983	4023.415047	5578.2656	0	16
4289	28.9968983	4024.417347	7197.3545	3045	112
4289	28.9968983	4025.419647	7757.8	3045	112
4289	28.9968983	4026.421947	5499.054	3045	112
4289	28.9968983	4027.424247	5177.5693	3045	112
4289	28.9968983	4028.426547	1459.6194	3045	112
4289	28.9968983	4029.428847	3170.3435	3045	112
4289	28.9968983	4030.431147	2573.4243	0	16
4289	28.9968983	4041.419957	3433.2104	0	16
4289	28.9968983	4042.422257	5632.044	0	16
4289	28.9968983	4043.424557	7216.491	0	16
4289	28.9968983	4044.426857	5640.125	0	16
4289	28.9968983	4045.429157	4066.7424	0	16
4289	28.9968983	4057.455468	2470.423	0	16
4289	28.9968983	4058.457768	3756.633	0	16
4289	28.9968983	4059.460068	2850.325	0	16
4289	28.9968983	4061.464668	1724.9628	0	0
4289	28.9968983	4076.564944	4014.259	2297	112
4289	28.9968983	4077.567244	6514.625	2297	112
4289	28.9968983	4078.569544	14857.102	0	16
4289	28.9968983	4079.571844	2840.7546	2297	112
4289	28.9968983	4095.336694	3040.6824	0	16
4289	28.9968983	4096.338994	2654.0894	0	16
4289	28.9968983	4097.341294	2066.61	0	16
4289	28.9968983	4099.345894	1815.5924	0	0
4289	28.9968983	4134.567268	3012.6826	0	16
4289	28.9968983	4135.569568	4589.1177	0	16
4289	28.9968983	4136.571868	4588.5347	0	16
4289	28.9968983	4138.576468	3940.5469	0	0
4289	28.9968983	4188.484312	2449.3367	0	16
4289	28.9968983	4189.486612	2444.6848	0	16
4289	28.9968983	4190.488912	1712.005	0	16
4289	28.9968983	4191.491212	3057.6304	0	16
4289	28.9968983	4192.493512	3852.6995	0	16
4289	28.9968983	4261.602498	2021.1611	812	112
4289	28.9968983	4262.604798	3994.849	812	112
4289	28.9968983	4263.607098	4849.53	812	112
4289	28.9968983	4266.613998	2621.549	0	0
4289	28.9968983	4269.620898	34.87928	0	0
4289	28.9968983	4278.603142	4706.735	0	16
4289	28.9968983	4279.605442	16480.059	0	16
4289	28.9968983	4279.607674	73944.336	305	112
4289	28.9968983	4280.607742	14647.558	0	16
4289	28.9968983	4280.609974	146594.64	305	112
4289	28.9968983	4281.610042	8478.017	0	16
4289	28.9968983	4281.612274	172485.72	305	112
4289	28.9968983	4282.614574	122502.82	305	112
4289	28.9968983	4283.616874	73939.34	305	112
4289	28.9968983	4284.619174	40819.008	305	112
4289	28.9968983	4285.619242	423.63287	0	0
4289	28.9968983	4285.621474	25814.578	305	112
4289	28.9968983	4286.623774	4878.2417	305	112
4289	28.9968983	4296.620239	6795.217	0	16
4289	28.9968983	4297.622539	8271.942	0	16
4289	28.9968983	4298.624839	6938.2373	0	16
4289	28.9968983	4330.518513	1729.4824	0	16
4289	28.9968983	4331.520813	5178.592	0	16
4289	28.9968983	4332.518156	49264.88	439	112
4289	28.9968983	4332.523113	4341.3086	0	16
4289	28.9968983	4333.520456	76230.17	439	112
4289	28.9968983	4334.522756	109440.66	439	112
4289	28.9968983	4334.527713	1432.0221	0	0
4289	28.9968983	4335.525056	86992.695	439	112
4289	28.9968983	4335.530013	1238.7717	0	0
4289	28.9968983	4336.527356	58104.08	439	112
4289	28.9968983	4337.529656	47390.086	439	112
4289	28.9968983	4337.534613	127.332214	0	16
4289	28.9968983	4338.531956	19294.57	439	112
4289	28.9968983	4338.536913	46.376553	0	16
4289	28.9968983	4339.530281	2336.054	0	16
4289	28.9968983	4339.534256	9199.058	439	112
4289	28.9968983	4339.539213	15.563959	0	16
4289	28.9968983	4340.532581	5685.905	439	112
4289	28.9968983	4340.536556	3481.5996	0	16
4289	28.9968983	4341.534881	5947.372	439	112
4289	28.9968983	4341.538856	1020.7097	0	16
4289	28.9968983	4342.537181	5305.957	0	16
4289	28.9968983	4342.541156	342.63297	0	16
4289	28.9968983	4343.539481	3011.32	0	16
4289	28.9968983	4343.543456	106.62194	0	16
4289	28.9968983	4344.541781	1742.0128	0	16
4289	28.9968983	4344.545756	31.01915	0	16
4289	28.9968983	4347.548681	1836.5573	0	0
4289	28.9968983	4371.444372	2618.5974	0	16
4289	28.9968983	4372.446672	875.1961	1	48
4289	28.9968983	4373.448972	1040.2073	1	48
4289	28.9968983	4374.451272	1434.1907	1	48
4289	28.9968983	4383.434071	3459.978	0	16
4289	28.9968983	4384.436371	4234.152	0	16
4289	28.9968983	4385.430984	10585.448	934	112
4289	28.9968983	4385.438671	1847.1305	0	16
4289	28.9968983	4386.433284	24710.803	934	112
4289	28.9968983	4386.440971	2722.3467	0	16
4289	28.9968983	4387.435584	26016.041	934	112
4289	28.9968983	4387.443271	1386.0511	0	16
4289	28.9968983	4388.437884	23694.684	934	112
4289	28.9968983	4388.445571	700.63995	0	16
4289	28.9968983	4389.439519	3989.6897	0	16
4289	28.9968983	4389.440184	18808.297	934	112
4289	28.9968983	4390.441819	3201.1963	0	16
4289	28.9968983	4390.442484	9444.908	934	112
4289	28.9968983	4391.44081	808.81146	0	16
4289	28.9968983	4391.442515	3553.2576	0	16
4289	28.9968983	4391.444119	7001.8813	934	112
4289	28.9968983	4391.444784	5004.3823	0	16
4289	28.9968983	4391.452471	46.178272	0	0
4289	28.9968983	4392.444815	4066.9421	0	16
4289	28.9968983	4392.446419	5481.137	934	112
4289	28.9968983	4392.447084	2240.6638	0	16
4289	28.9968983	4392.454771	15.589598	0	0
4289	28.9968983	4393.447115	2855.5679	0	48
4289	28.9968983	4393.448719	2700.3289	0	16
4289	28.9968983	4393.449384	900.94086	0	16
4289	28.9968983	4394.449415	1684.539	0	16
4289	28.9968983	4394.451019	2531.5303	934	112
4289	28.9968983	4394.451684	330.45474	0	16
4289	28.9968983	4395.45001	68.14957	0	16
4289	28.9968983	4395.451715	1623.4429	0	16
4289	28.9968983	4396.454015	3998.5317	0	48
4289	28.9968983	4396.455619	3081.3171	0	16
4289	28.9968983	4396.456284	34.936043	0	16
4289	28.9968983	4407.65433	13295.678	0	16
4289	28.9968983	4408.65663	20127.736	0	16
4289	28.9968983	4409.65893	35389.56	0	16
4289	28.9968983	4410.66123	24937.531	0	16
4289	28.9968983	4411.663749	6936.656	0	16
4289	28.9968983	4412.666049	3537.4834	0	48
4289	28.9968983	4413.66813	7150.966	0	16
4289	28.9968983	4425.664071	48534.016	527	112
4289	28.9968983	4426.666371	96819.33	527	112
4289	28.9968983	4427.668671	106146.57	527	112
4289	28.9968983	4428.670971	76764.77	527	112
4289	28.9968983	4429.673271	59534.266	527	112
4289	28.9968983	4430.675571	32800.613	527	112
4289	28.9968983	4431.677871	12038.425	527	112
4289	28.9968983	4432.443318	2051.9248	0	16
4289	28.9968983	4432.680171	5982.3696	527	112
4289	28.9968983	4433.445618	5825.9893	0	48
4289	28.9968983	4433.682471	4859.9243	0	16
4289	28.9968983	4434.447918	4157.6914	0	48
4289	28.9968983	4434.684771	715.18756	0	16
4289	28.9968983	4435.687071	242.51862	0	16
4289	28.9968983	4438.457118	2072.8118	0	0
4289	28.9968983	4449.634073	3323.7527	0	16
4289	28.9968983	4450.636373	4365.832	0	16
4289	28.9968983	4451.638673	2852.3386	0	16
4289	28.9968983	4460.563729	8158.33	2002	112
4289	28.9968983	4461.566029	12888.71	2002	112
4289	28.9968983	4462.568329	14170.366	2002	112
4289	28.9968983	4463.570629	11219.017	2002	112
4289	28.9968983	4464.572929	11944.656	2002	112
4289	28.9968983	4465.575229	5224.602	2002	112
4289	28.9968983	4466.577529	6459.5312	0	16
4289	28.9968983	4467.579829	2027.8025	0	16
4289	28.9968983	4468.582129	4201.933	0	16
4289	28.9968983	4478.577156	27612.33	758	112
4289	28.9968983	4479.579456	53435.637	758	112
4289	28.9968983	4480.581756	68332.04	758	112
4289	28.9968983	4481.57987	1299.0428	0	16
4289	28.9968983	4481.584056	56279.83	758	112
4289	28.9968983	4482.58217	978.631	0	16
4289	28.9968983	4482.586356	41149.457	758	112
4289	28.9968983	4483.582891	1735.1519	0	16
4289	28.9968983	4483.58447	879.47095	0	16
4289	28.9968983	4483.588656	32811.7	758	112
4289	28.9968983	4484.585191	4783.701	0	16
4289	28.9968983	4484.58677	433.21878	0	16
4289	28.9968983	4484.590956	13139.12	758	112
4289	28.9968983	4485.587491	5629.7183	758	112
4289	28.9968983	4485.593256	5000.486	0	16
4289	28.9968983	4486.589791	5460.732	758	112
4289	28.9968983	4486.595556	2031.699	0	16
4289	28.9968983	4487.592091	2608.8887	758	112
4289	28.9968983	4487.597856	752.50073	0	16
4289	28.9968983	4488.594391	2114.614	0	16
4289	28.9968983	4488.600156	256.42706	0	16
4289	28.9968983	4491.601291	3369.0947	0	0
4289	28.9968983	4517.488999	2377.8179	0	16
4289	28.9968983	4518.491299	2793.5852	0	16
4289	28.9968983	4519.493599	1286.5668	0	16
4289	28.9968983	4520.495899	1262.0491	0	16
4289	28.9968983	4521.498199	2171.8135	0	16
4289	28.9968983	4531.487291	7842.258	1517	112
4289	28.9968983	4532.489591	17613.836	1517	112
4289	28.9968983	4533.491891	22762.36	1517	112
4289	28.9968983	4534.494191	19348.943	1517	112
4289	28.9968983	4535.496491	15381.694	1517	112
4289	28.9968983	4536.498791	9189.38	1517	112
4289	28.9968983	4537.284064	927.1798	0	16
4289	28.9968983	4537.501091	6044.685	1517	112
4289	28.9968983	4538.286364	1265.5476	0	16
4289	28.9968983	4538.502406	1837.675	0	16
4289	28.9968983	4538.503391	1993.2322	1517	112
4289	28.9968983	4539.288664	1577.1765	0	16
4289	28.9968983	4539.504706	2038.9397	0	16
4289	28.9968983	4539.505691	5085.3022	0	16
4289	28.9968983	4540.507006	1904.1724	0	16
4289	28.9968983	4540.507991	306.25677	0	16
4289	28.9968983	4541.509306	1306.9794	0	16
4289	28.9968983	4541.510291	49.136566	0	16
4289	28.9968983	4542.295564	884.6957	0	0
4289	28.9968983	4543.513906	1025.7357	0	0
4289	28.9968983	4571.722944	14674.268	1087	112
4289	28.9968983	4572.725244	40330.89	1087	112
4289	28.9968983	4573.727544	39419.965	1087	112
4289	28.9968983	4574.729844	30807.535	1087	112
4289	28.9968983	4575.732144	23056.543	1087	112
4289	28.9968983	4576.734444	10034.38	1087	112
4289	28.9968983	4577.736744	3378.1882	1087	112
4289	28.9968983	4580.501565	2812.7998	0	16
4289	28.9968983	4581.503865	3267.7698	0	16
4289	28.9968983	4582.506165	1876.5563	0	16
4289	28.9968983	4583.508465	2334.0835	0	16
4289	28.9968983	4584.401795	2319.7056	0	16
4289	28.9968983	4585.404095	6408.3325	0	48
4289	28.9968983	4586.406395	5469.898	0	16
4289	28.9968983	4587.408695	4555.8984	0	16
4289	28.9968983	4589.413295	2104.926	0	16
4289	28.9968983	4590.415595	1115.6768	0	16
4289	28.9968983	4590.421983	1081.4688	0	16
4289	28.9968983	4591.417895	996.5754	0	16
4289	28.9968983	4591.424283	3794.0808	0	48
4289	28.9968983	4592.420195	214.07484	0	16
4289	28.9968983	4592.426583	1281.4623	0	16
4289	28.9968983	4608.189799	1131.2748	0	16
4289	28.9968983	4609.192099	1230.8813	0	16
4289	28.9968983	4610.194399	1439.8479	0	16
4289	28.9968983	4612.198999	2386.689	0	0
4289	28.9968983	4616.208199	22.096783	0	0
4289	28.9968983	4623.626423	2421.6409	0	16
4289	28.9968983	4624.628723	3327.815	0	16
4289	28.9968983	4624.631915	4808.5327	1846	112
4289	28.9968983	4625.631023	3036.7844	0	16
4289	28.9968983	4625.634215	13446.097	1846	112
4289	28.9968983	4626.636515	14731.409	1846	112
4289	28.9968983	4627.635623	1215.1508	0	16
4289	28.9968983	4627.638815	16641.695	1846	112
4289	28.9968983	4628.641115	9341.367	1846	112
4289	28.9968983	4629.643415	5941.991	1846	112
4289	28.9968983	4630.642523	247.84834	0	0
4289	28.9968983	4630.645715	7026.836	1846	112
4289	28.9968983	4631.644823	47.60784	0	0
4289	28.9968983	4631.648015	3935.8647	1846	112
4289	28.9968983	4644.742127	9585.603	1632	112
4289	28.9968983	4645.744427	11234.521	1632	112
4289	28.9968983	4646.746727	13445.406	1632	112
4289	28.9968983	4647.749027	11965.758	1632	112
4289	28.9968983	4648.751327	7111.8438	1632	112
4289	28.9968983	4649.753627	3420.3103	0	48
4289	28.9968983	4650.755927	4112.174	0	48
4289	28.9968983	4677.547046	3054.9304	3775	240
4289	28.9968983	4678.549346	5348.4087	3775	112
4289	28.9968983	4679.551646	4363.1753	3775	112
4289	28.9968983	4680.553946	5479.232	3775	112
4289	28.9968983	4681.556246	8352.451	3775	880
4289	28.9968983	4682.558546	2476.3035	3775	112
4289	28.9968983	4683.555781	2090.6812	3775	112
4289	28.9968983	4683.559255	954.4826	0	48
4289	28.9968983	4684.558081	1880.8506	3775	112
4289	28.9968983	4684.563146	2160.6914	0	48
4289	28.9968983	4685.560381	854.57697	3775	112
4289	28.9968983	4685.563855	104.07281	0	0
4289	28.9968983	4687.564981	1099.987	0	0
4289	28.9968983	4687.568455	14.230053	0	0
4289	28.9968983	4696.651376	2892.3674	0	16
4289	28.9968983	4697.653676	5224.971	0	48
4289	28.9968983	4698.655976	7522.528	2749	112
4289	28.9968983	4699.658276	13514.051	2749	112
4289	28.9968983	4700.660576	11710.67	2749	112
4289	28.9968983	4701.662876	2743.3413	2749	112
4289	28.9968983	4702.665176	2108.8079	0	16
4289	28.9968983	4702.667602	2330.1873	2749	112
4289	28.9968983	4703.667476	809.2124	0	16
4289	28.9968983	4703.669902	3395.3115	0	16
4289	28.9968983	4704.669776	343.25156	0	16
4289	28.9968983	4704.672202	3143.228	0	48
4289	28.9968983	4718.786417	5368.2363	0	16
4289	28.9968983	4719.788717	4209.3013	0	16
4289	28.9968983	4720.791017	4520.1274	0	16
4289	28.9968983	4731.465989	1086.9363	0	16
4289	28.9968983	4732.468289	2149.5344	0	16
4289	28.9968983	4733.470589	961.6867	0	16
4289	28.9968983	4754.568305	3602.1367	0	16
4289	28.9968983	4755.570605	3407.638	0	16
4289	28.9968983	4756.572905	2341.9067	0	16
4289	28.9968983	4760.582105	1564.4436	0	0
4289	28.9968983	4773.693348	2851.3298	0	16
4289	28.9968983	4774.695648	3521.7515	0	16
4289	28.9968983	4775.697948	2683.0793	0	16
4289	28.9968983	4776.700248	1889.4706	0	16
4289	28.9968983	4790.797962	1177.1995	0	16
4289	28.9968983	4791.800262	2865.2407	2514	112
4289	28.9968983	4792.802562	3892.2449	2514	112
4289	28.9968983	4793.791137	2236.3682	2514	112
4289	28.9968983	4793.804862	2147.77	0	16
4289	28.9968983	4794.793437	3077.9333	2514	112
4289	28.9968983	4795.795737	2226.402	0	16
4289	28.9968983	5009.878941	1947.8027	0	16
4289	28.9968983	5010.881241	2553.3857	0	48
4289	28.9968983	5011.883541	5006.2373	0	16
4289	28.9968983	5012.885841	5115.7793	0	16
4289	28.9968983	5013.888141	3436.91	0	16
4289	28.9968983	5459.784674	1555.029	0	784
4289	28.9968983	5460.786974	1296.8087	0	16
4289	28.9968983	5461.789274	1227.9537	0	16
4289	28.9968983	6171.70992	2950.1426	0	16
4289	28.9968983	6172.71222	3021.8667	0	784
4289	28.9968983	6173.71452	2605.4832	0	16
4289	28.9968983	7204.895446	1286.5458	0	784
4289	28.9968983	7205.897746	1219.2775	0	16
4289	28.9968983	7206.900046	844.0195	0	16
4289	28.9968983	7237.266292	1041.3638	0	16
4289	28.9968983	7238.268592	877.4098	0	16
4289	28.9968983	7239.270892	1388.1844	0	784
4289	28.9968983	7240.273192	679.692	0	16
4289	28.9968983	8259.940265	1149.6509	0	0
4289	28.9968983	8261.944865	1025.2388	0	0
4289	28.9968983	8263.949465	1057.3572	0	16
4289	28.9968983	8264.951765	1124.9799	0	16
4289	28.9968983	8265.954065	1132.6788	0	784
4289	28.9968983	8269.963265	740.7605	0	0
4289	28.9968983	8525.367099	845.0555	0	16
4289	28.9968983	8526.369399	752.53485	0	16
4289	28.9968983	8527.371699	505.63385	0	16
4293	29.01045633	391.2852163	260346.17	0	0
4293	29.01045633	392.2875163	60164.1	0	0
4293	29.01045633	393.2898163	10383.157	0	0
4293	29.01045633	397.7949621	16281.473	0	0
4293	29.01045633	398.7972621	2741.666	0	0
4293	29.01045633	411.7560369	25362.09	0	0
4293	29.01045633	412.7583369	3208.9336	0	0
4293	29.01045633	414.7629369	122.54078	0	0
4293	29.01045633	443.1401311	26782.676	0	0
4293	29.01045633	444.1424311	4341.2827	0	0
4293	29.01045633	462.145075	114812.83	0	0
4293	29.01045633	463.147375	32780.28	0	0
4293	29.01045633	464.1422826	23247.008	0	0
4293	29.01045633	465.1445826	6261.4224	0	0
4293	29.01045633	488.2438604	20553.703	0	0
4293	29.01045633	489.2461604	7928.8057	0	0
4293	29.01045633	503.1064245	133464.44	0	0
4293	29.01045633	504.1087245	42574.473	0	0
4293	29.01045633	505.086054	25696.021	0	0
4293	29.01045633	505.1030065	25487.803	0	0
4293	29.01045633	506.088354	6941.1284	0	0
4293	29.01045633	506.1053065	5562.0146	0	0
4293	29.01045633	519.1378881	667392.6	0	0
4293	29.01045633	520.1401881	258367.05	0	0
4293	29.01045633	521.1336461	164356.81	0	0
4293	29.01045633	522.1359461	47420.195	0	0
4293	29.01045633	536.1644384	164199.86	0	0
4293	29.01045633	537.1667384	67861.61	0	0
4293	29.01045633	538.1616308	33995.418	0	0
4293	29.01045633	539.1639308	12405.16	0	0
4293	29.01045633	564.195963	17008.314	0	0
4293	29.01045633	565.198263	5002.503	0	0
4293	29.01045633	577.1252843	57572.734	0	0
4293	29.01045633	578.1275843	27184.059	0	0
4293	29.01045633	579.1044103	10976.891	0	0
4293	29.01045633	579.1221715	17410.55	0	0
4293	29.01045633	580.1067103	5843.6074	0	0
4293	29.01045633	580.1244715	4337.788	0	0
4293	29.01045633	590.0421544	10748.822	0	0
4293	29.01045633	591.0444544	3422.0007	0	0
4293	29.01045633	593.15687	319727.3	0	0
4293	29.01045633	594.15917	149307	0	0
4293	29.01045633	595.1534215	89767.43	0	0
4293	29.01045633	596.1557215	33949.97	0	0
4293	29.01045633	597.1509801	11660.319	0	0
4293	29.01045633	598.1532801	4789.4473	0	0
4293	29.01045633	607.2100316	15713.332	0	0
4293	29.01045633	608.2123316	6298.2734	0	0
4293	29.01045633	610.1833898	84677.23	0	0
4293	29.01045633	611.1856898	49941.594	0	0
4293	29.01045633	612.1807653	31206.645	0	0
4293	29.01045633	613.1830653	13100.563	0	0
4293	29.01045633	622.1956273	6009.4995	0	784
4293	29.01045633	623.1979273	4557.8296	0	16
4293	29.01045633	624.2002273	5235.853	0	16
4293	29.01045633	651.1447545	23756.434	0	0
4293	29.01045633	652.1470545	10986.254	0	0
4293	29.01045633	653.1425268	10728.101	0	0
4293	29.01045633	654.1448268	4192.8057	0	0
4293	29.01045633	657.2355749	48021.277	0	0
4293	29.01045633	658.2378749	20583.682	0	0
4293	29.01045633	667.1757299	191600.42	0	0
4293	29.01045633	668.1780299	100507.49	0	0
4293	29.01045633	669.1716502	80969.72	1	48
4293	29.01045633	670.1739502	29576.65	1	48
4293	29.01045633	671.173258	5356.4053	0	0
4293	29.01045633	671.1762502	6948.075	1	48
4293	29.01045633	672.175558	4496.666	0	0
4293	29.01045633	672.1785502	1370.9786	0	16
4293	29.01045633	681.228098	12579.845	0	0
4293	29.01045633	682.230398	3984.254	0	0
4293	29.01045633	684.2023717	45909.867	0	0
4293	29.01045633	685.2046717	20716.443	0	0
4293	29.01045633	686.1994726	20814.252	0	784
4293	29.01045633	687.2017726	4120.0835	0	16
4293	29.01045633	688.2040726	4258.811	0	16
4293	29.01045633	741.1946813	79823.98	0	0
4293	29.01045633	742.1969813	61068.34	0	0
4293	29.01045633	743.1909373	36902.254	1	48
4293	29.01045633	744.1932373	15323.648	1	48
4293	29.01045633	745.1955373	7801.2476	1	48
4293	29.01045633	758.2207128	18151.615	0	0
4293	29.01045633	759.2230128	13184.47	0	0
4293	29.01045633	777.9929601	20260.303	0	0
4293	29.01045633	778.9952601	15721.087	0	0
4293	29.01045633	816.2128698	27144.566	0	48
4293	29.01045633	817.2129003	9972.837	0	16
4293	29.01045633	817.2151698	11534.55	0	16
4293	29.01045633	818.2152003	6523.7007	0	0
4293	29.01045633	818.2174698	4992.729	0	16
4293	29.01045633	824.522976	7251.824	0	0
4293	29.01045633	825.525276	1367.2562	0	0
4293	29.01045633	867.3096715	22403.412	0	0
4293	29.01045633	868.3119715	5021.726	0	0
4293	29.01045633	886.8219701	8021.593	0	0
4293	29.01045633	887.8242701	4783.041	0	0
4293	29.01045633	892.0606481	13997.893	0	0
4293	29.01045633	892.5637304	18639.777	0	0
4293	29.01045633	893.0629481	7698.6025	0	0
4293	29.01045633	893.5660304	8704.429	0	0
4293	29.01045633	901.4775487	9671.945	0	0
4293	29.01045633	902.4798487	4423.436	0	0
4293	29.01045633	907.5027257	10132.742	0	0
4293	29.01045633	908.5050257	7770.4014	0	0
4293	29.01045633	928.8037206	13805.793	0	0
4293	29.01045633	929.8060206	5306.73	0	0
4293	29.01045633	933.5566808	17702.695	0	0
4293	29.01045633	933.8152206	12.955311	0	0
4293	29.01045633	934.5589808	9235.501	0	0
4293	29.01045633	937.5176183	8867.544	0	0
4293	29.01045633	938.5199183	7660.9897	0	0
4293	29.01045633	943.0930883	18568.426	0	0
4293	29.01045633	944.0953883	8201.602	0	0
4293	29.01045633	955.0713292	19811.799	0	0
4293	29.01045633	955.5700267	17037.617	0	784
4293	29.01045633	956.0736292	9456.716	0	0
4293	29.01045633	956.5723267	14050.59	0	16
4293	29.01045633	957.5746267	5052.783	0	16
4293	29.01045633	959.5792267	111.02968	0	0
4293	29.01045633	1028.353098	12691.6875	0	0
4293	29.01045633	1029.355398	8633.171	0	0
4293	29.01045633	1045.655588	7762.562	0	0
4293	29.01045633	1046.657888	5421.67	0	0
4293	29.01045633	1052.329233	12032.635	0	0
4293	29.01045633	1053.331533	6494.838	0	0
4293	29.01045633	1080.385447	19675.598	0	0
4293	29.01045633	1081.387747	7619.651	0	0
4293	29.01045633	1083.392347	10905.812	0	0
4293	29.01045633	1085.388376	33277.223	0	0
4293	29.01045633	1086.390676	19061.871	0	0
4293	29.01045633	1090.942881	11598.938	0	0
4293	29.01045633	1091.945181	7469.3203	0	0
4293	29.01045633	1097.112742	18041.104	0	16
4293	29.01045633	1098.115042	12851.461	0	16
4293	29.01045633	1099.114878	21154.91	0	16
4293	29.01045633	1100.117178	13545.989	0	16
4293	29.01045633	1100.119642	1057.8309	0	0
4293	29.01045633	1102.121778	11935.998	0	0
4293	29.01045633	1102.124242	54.702744	0	0
4293	29.01045633	1123.151427	8817.355	0	16
4293	29.01045633	1124.153727	5842.384	0	16
4293	29.01045633	1125.156027	2882.7048	0	16
4293	29.01045633	1125.156199	14170.457	0	16
4293	29.01045633	1126.158499	5865.894	0	16
4293	29.01045633	1129.165399	159.13379	0	0
4293	29.01045633	1189.079477	8782.841	0	0
4293	29.01045633	1190.081777	14677.625	0	0
4293	29.01045633	1234.771372	15857.1455	0	0
4293	29.01045633	1235.773672	9039.18	0	0
4293	29.01045633	1287.503489	10133.45	0	0
4293	29.01045633	1288.505789	4041.0713	0	0
4293	29.01045633	1379.19581	16953.852	0	0
4293	29.01045633	1380.19811	16085.762	0	0
4293	29.01045633	1480.452694	3514.8796	0	0
4293	29.01045633	1481.454994	2972.3457	0	0
4293	29.01045633	1555.480617	8283.604	0	16
4293	29.01045633	1556.482917	7456.735	0	16
4293	29.01045633	1557.485217	3215.7256	0	16
4293	29.01045633	1559.489817	3510.0376	0	0
4293	29.01045633	1785.12109	4875.896	0	0
4293	29.01045633	1786.12339	2373.9246	0	0
4293	29.01045633	1829.644523	15712.602	0	784
4293	29.01045633	1830.646823	13811.216	0	16
4293	29.01045633	1831.649123	13841.836	0	16
4293	29.01045633	1832.651423	3093.3806	0	16
4293	29.01045633	1865.608822	4491.5996	0	0
4293	29.01045633	1866.611122	4177.361	0	0
4293	29.01045633	1870.620322	99.71657	0	0
4293	29.01045633	1870.623812	3177.059	0	0
4293	29.01045633	1871.622622	26.287252	0	0
4293	29.01045633	1871.626112	4105.925	0	0
4293	29.01045633	1873.630712	2005.6442	0	0
4293	29.01045633	1875.635312	94.410614	0	0
4293	29.01045633	1909.627142	10050.207	0	16
4293	29.01045633	1910.629442	10034.118	0	16
4293	29.01045633	1911.631742	3292.2463	0	16
4293	29.01045633	2151.791774	9522.206	0	16
4293	29.01045633	2152.794074	14005.206	0	16
4293	29.01045633	2153.796374	5629.4805	0	16
4293	29.01045633	2159.276932	4823.458	0	16
4293	29.01045633	2160.279232	7108.6504	0	16
4293	29.01045633	2161.281532	5646.447	0	16
4293	29.01045633	2162.283832	7393.735	0	16
4293	29.01045633	3001.123437	146597.9	141	112
4293	29.01045633	3002.125737	194812.98	141	112
4293	29.01045633	3002.322143	1241.7427	0	16
4293	29.01045633	3003.128037	145381.53	141	112
4293	29.01045633	3003.324443	1054.056	0	16
4293	29.01045633	3004.130337	85392.13	141	112
4293	29.01045633	3004.326743	1190.58	0	16
4293	29.01045633	3005.132637	44998.52	141	112
4293	29.01045633	3006.134937	16562.146	141	112
4293	29.01045633	3007.137237	7141.953	141	112
4293	29.01045633	3011.173052	5536.3203	2291	112
4293	29.01045633	3012.175352	7635.9907	2291	112
4293	29.01045633	3013.177652	10608.79	2291	112
4293	29.01045633	3014.179952	2530.9583	2291	112
4293	29.01045633	3016.184552	1868.4376	0	0
4293	29.01045633	3025.086021	2119.9314	0	16
4293	29.01045633	3026.088321	2844.5437	1634	112
4293	29.01045633	3027.090621	1442.0428	1634	112
4293	29.01045633	3028.092921	1169.1935	1634	112
4293	29.01045633	3029.095221	2036.52	0	16
4293	29.01045633	3054.035461	57749.508	258	112
4293	29.01045633	3055.037761	86265.76	258	112
4293	29.01045633	3055.197807	2925.3318	0	48
4293	29.01045633	3056.040061	72222.99	258	112
4293	29.01045633	3056.200107	6381.2446	0	16
4293	29.01045633	3057.042361	43409.04	258	112
4293	29.01045633	3057.202407	2298.8938	0	16
4293	29.01045633	3058.041685	6677.926	0	16
4293	29.01045633	3058.044661	27448.838	258	112
4293	29.01045633	3059.043985	8561.109	258	112
4293	29.01045633	3059.046961	7598.6587	0	16
4293	29.01045633	3060.046285	6243.2104	0	16
4293	29.01045633	3060.049261	6744.8936	258	112
4293	29.01045633	3061.048585	4866.136	258	112
4293	29.01045633	3061.051561	1531.5314	0	16
4293	29.01045633	3062.050885	2054.4468	258	112
4293	29.01045633	3062.054519	119.4634	0	0
4293	29.01045633	3063.053185	1312.9915	0	16
4293	29.01045633	3063.056819	34.21621	0	0
4293	29.01045633	3106.946471	11093.479	588	112
4293	29.01045633	3107.948771	14004.686	588	112
4293	29.01045633	3108.951071	12965.041	588	112
4293	29.01045633	3109.953371	10845.463	588	112
4293	29.01045633	3110.955671	4972.781	588	112
4293	29.01045633	3111.957971	1747.4353	588	112
4293	29.01045633	3112.960271	851.1244	588	112
4293	29.01045633	3113.962571	244.00069	588	112
4293	29.01045633	3114.964871	77.74284	588	112
4293	29.01045633	3159.860582	3345.8123	1777	112
4293	29.01045633	3160.862882	2942.6687	1777	112
4293	29.01045633	3161.865182	3341.332	0	16
4293	29.01045633	3162.867482	1649.7239	1777	112
4293	29.01045633	3163.869782	2612.322	1777	112
4293	29.01045633	3165.874382	3301.3281	0	0
4293	29.01045633	3346.293982	5887.0454	1283	112
4293	29.01045633	3347.296282	7087.3613	1283	112
4293	29.01045633	3348.298582	2203.2126	1283	112
4293	29.01045633	3349.300882	4218.845	1283	112
4293	29.01045633	3350.303182	2027.0488	1283	112
4293	29.01045633	3399.206959	1310.835	0	16
4293	29.01045633	3400.209259	1417.6777	0	16
4293	29.01045633	3401.211559	1472.9683	0	16
4293	29.01045633	3402.213859	1597.4056	0	16
4293	29.01045633	3512.315207	18750.953	1380	112
4293	29.01045633	3513.317507	27109.268	1380	112
4293	29.01045633	3514.319807	26147.87	1380	112
4293	29.01045633	3515.322107	12159.405	1380	112
4293	29.01045633	3516.324407	9928.337	1380	112
4293	29.01045633	3517.326707	2739.08	1380	112
4293	29.01045633	3605.369467	36715.52	751	112
4293	29.01045633	3606.371767	49850.258	751	112
4293	29.01045633	3607.374067	44694.395	751	112
4293	29.01045633	3608.376367	37404.125	751	112
4293	29.01045633	3609.378667	20414.49	0	48
4293	29.01045633	3610.380967	13668.481	0	16
4293	29.01045633	3611.383267	4660.156	0	16
4293	29.01045633	3612.385567	4519.263	0	16
4293	29.01045633	3623.378378	42884.26	1084	112
4293	29.01045633	3624.380678	64717.688	1084	112
4293	29.01045633	3625.382978	62707.934	1084	112
4293	29.01045633	3626.385278	31950.076	1084	112
4293	29.01045633	3627.387578	16061.603	1084	112
4293	29.01045633	3628.389878	11661.184	1084	112
4293	29.01045633	3629.400293	216.52885	0	0
4293	29.01045633	3658.28077	10077.326	0	16
4293	29.01045633	3659.28307	18404.492	0	16
4293	29.01045633	3660.28537	22277.496	0	16
4293	29.01045633	3661.28767	12101.405	0	16
4293	29.01045633	3662.28997	10701.307	0	16
4293	29.01045633	3663.29227	5698.108	0	16
4293	29.01045633	3664.29457	1165.9379	0	16
4293	29.01045633	3665.29687	1722.0765	0	16
4293	29.01045633	3668.30182	11.341252	0	0
4293	29.01045633	3676.287809	21773.7	0	16
4293	29.01045633	3677.290109	25438.973	0	48
4293	29.01045633	3678.292409	20940.143	0	16
4293	29.01045633	3679.294709	14634.611	0	16
4293	29.01045633	3680.297009	11027.193	0	16
4293	29.01045633	3681.299309	5179.8	0	16
4293	29.01045633	3682.301609	2985.6418	0	16
4293	29.01045633	3711.432028	49956.05	417	112
4293	29.01045633	3712.194848	3754.166	0	16
4293	29.01045633	3712.434328	77347.2	417	112
4293	29.01045633	3713.197148	4890.1543	0	16
4293	29.01045633	3713.436628	77945.53	417	112
4293	29.01045633	3714.199448	3473.7659	0	16
4293	29.01045633	3714.438928	52378.52	417	112
4293	29.01045633	3715.441228	27914.668	417	112
4293	29.01045633	3716.204048	580.9523	0	0
4293	29.01045633	3716.443528	13988.863	417	112
4293	29.01045633	3717.445828	3815.2532	417	112
4293	29.01045633	3718.197964	816.88824	0	16
4293	29.01045633	3718.208648	2170.1802	0	16
4293	29.01045633	3719.200264	1365.2091	0	16
4293	29.01045633	3719.211561	28.339834	0	0
4293	29.01045633	3720.202564	969.30786	0	16
4293	29.01045633	3764.335442	4015.1814	0	16
4293	29.01045633	3764.343758	16271.033	732	112
4293	29.01045633	3765.337742	4060.7793	0	16
4293	29.01045633	3765.346058	19205.953	732	112
4293	29.01045633	3766.340042	9226.331	0	16
4293	29.01045633	3766.348358	23920.979	732	112
4293	29.01045633	3767.350658	21456.943	732	112
4293	29.01045633	3768.352958	14537.753	732	112
4293	29.01045633	3769.355258	6230.499	732	112
4293	29.01045633	3769.437155	15950.554	0	48
4293	29.01045633	3770.357558	6083.602	732	112
4293	29.01045633	3770.439455	20276.455	0	48
4293	29.01045633	3771.359858	1927.1772	732	112
4293	29.01045633	3771.441755	18415.613	0	48
4293	29.01045633	3772.362158	410.823	732	112
4293	29.01045633	3772.444055	14577.116	0	48
4293	29.01045633	3773.364458	135.90399	732	112
4293	29.01045633	3773.446355	5731.7397	0	48
4293	29.01045633	3774.366758	41.506428	0	16
4293	29.01045633	3774.448655	3496.0964	0	16
4293	29.01045633	3775.450955	2897.7734	0	16
4293	29.01045633	3824.369018	1453.5205	0	16
4293	29.01045633	3825.371318	1916.2649	0	16
4293	29.01045633	3826.373618	1637.2596	0	16
4293	29.01045633	3857.491049	15228.754	995	112
4293	29.01045633	3858.493349	30918.154	995	112
4293	29.01045633	3859.495649	21596.086	995	112
4293	29.01045633	3860.497949	21960.715	0	16
4293	29.01045633	3861.500249	14145.407	0	16
4293	29.01045633	3862.502549	5318.679	0	16
4293	29.01045633	3863.504849	2478.2244	0	16
4293	29.01045633	3909.399829	1206.5906	0	16
4293	29.01045633	3910.402129	8393.02	0	16
4293	29.01045633	3911.404429	11225.526	1845	112
4293	29.01045633	3912.406729	11264.993	0	16
4293	29.01045633	3913.409029	8001.4116	1845	112
4293	29.01045633	3914.411329	2308.4788	0	48
4293	29.01045633	3915.413629	4926.3906	0	16
4293	29.01045633	3916.415929	3652.8164	1845	112
4293	29.01045633	3918.420529	64.76146	0	0
4293	29.01045633	3919.422829	20.161945	0	0
4293	29.01045633	3970.495078	9145.198	1683	112
4293	29.01045633	3971.497378	25842.156	1683	112
4293	29.01045633	3972.499678	22825.445	1683	112
4293	29.01045633	3973.501978	13210.762	1683	112
4293	29.01045633	3974.504278	7464.6504	0	16
4293	29.01045633	3975.506578	6411.1597	0	16
4293	29.01045633	3979.515778	102.704765	0	0
4293	29.01045633	3988.50941	15103.633	0	48
4293	29.01045633	3989.51171	22151.723	1850	112
4293	29.01045633	3990.51401	26252.908	1850	112
4293	29.01045633	3991.51631	21859.293	1850	112
4293	29.01045633	3992.51861	9190.047	1850	112
4293	29.01045633	3993.524522	8775.573	0	16
4293	29.01045633	3994.526822	3843.2637	0	16
4293	29.01045633	4023.411833	6854.0005	0	16
4293	29.01045633	4024.414133	6163.788	3045	112
4293	29.01045633	4025.416433	8985.58	3045	112
4293	29.01045633	4026.418733	6484.9185	3045	112
4293	29.01045633	4027.421033	4664.9497	3045	112
4293	29.01045633	4028.423333	3723.0803	3045	112
4293	29.01045633	4029.425633	2970.5042	3045	112
4293	29.01045633	4041.420215	4332.7163	0	16
4293	29.01045633	4042.422515	13552.3955	0	16
4293	29.01045633	4043.424815	11359.965	0	16
4293	29.01045633	4044.427115	9756.281	0	16
4293	29.01045633	4045.429415	5016.9595	0	16
4293	29.01045633	4046.431715	5073.958	0	16
4293	29.01045633	4048.436315	1558.0388	0	0
4293	29.01045633	4057.464746	2766.114	0	16
4293	29.01045633	4058.467046	2781.0964	0	16
4293	29.01045633	4059.469346	1556.3553	0	16
4293	29.01045633	4061.473946	3417.3296	0	0
4293	29.01045633	4076.555785	1593.9608	0	16
4293	29.01045633	4076.55719	3819.8958	2297	112
4293	29.01045633	4077.558085	4095.0854	0	16
4293	29.01045633	4077.55949	7234.7593	2297	112
4293	29.01045633	4078.560385	1915.1411	0	16
4293	29.01045633	4078.56179	3866.037	0	16
4293	29.01045633	4079.56409	8825.576	0	16
4293	29.01045633	4080.56639	3709.1184	0	16
4293	29.01045633	4093.339285	890.3545	0	16
4293	29.01045633	4094.341585	1309.697	0	16
4293	29.01045633	4095.343885	2648.0015	0	16
4293	29.01045633	4096.346185	998.7261	0	16
4293	29.01045633	4262.601847	16145.595	812	112
4293	29.01045633	4263.604147	13628.964	812	112
4293	29.01045633	4264.606447	6004.916	812	112
4293	29.01045633	4266.602942	4116.4927	0	0
4293	29.01045633	4278.608194	2507.0796	0	16
4293	29.01045633	4279.607837	77752.73	305	112
4293	29.01045633	4279.610494	15867.4375	0	16
4293	29.01045633	4280.610137	166348.67	305	112
4293	29.01045633	4280.612794	13564.789	0	16
4293	29.01045633	4281.612437	184611.83	305	112
4293	29.01045633	4281.615094	8044.9595	0	16
4293	29.01045633	4282.614737	146541.2	305	112
4293	29.01045633	4283.617037	95934.305	305	112
4293	29.01045633	4284.619337	56349.207	305	112
4293	29.01045633	4285.621637	24966.469	305	112
4293	29.01045633	4286.623937	7225.1743	305	112
4293	29.01045633	4287.626237	4908.362	0	16
4293	29.01045633	4332.518807	56823	439	112
4293	29.01045633	4333.521107	94769.82	439	112
4293	29.01045633	4334.523407	96880.54	439	112
4293	29.01045633	4335.525707	91495.23	439	112
4293	29.01045633	4336.528007	61398.926	439	112
4293	29.01045633	4337.530307	40699.31	439	112
4293	29.01045633	4338.528384	4639.915	0	16
4293	29.01045633	4338.532607	16901.557	439	112
4293	29.01045633	4339.530684	9851.793	439	112
4293	29.01045633	4339.534907	8556.966	0	16
4293	29.01045633	4340.532984	10794.573	439	112
4293	29.01045633	4340.537207	3835.2588	0	16
4293	29.01045633	4341.535284	10387.301	439	112
4293	29.01045633	4341.539507	1021.79626	0	16
4293	29.01045633	4342.541807	342.9977	0	16
4293	29.01045633	4343.539884	3987.897	0	16
4293	29.01045633	4343.544107	106.73544	0	16
4293	29.01045633	4344.542184	3540.6956	0	16
4293	29.01045633	4344.546407	31.05217	0	16
4293	29.01045633	4345.544484	880.78326	0	16
4293	29.01045633	4356.482285	1588.7616	0	16
4293	29.01045633	4357.484585	4028.3628	0	16
4293	29.01045633	4358.486885	2133.687	0	48
4293	29.01045633	4359.489185	2948.5535	0	16
4293	29.01045633	4360.491485	1235.6736	0	16
4293	29.01045633	4361.534443	2392.3494	0	16
4293	29.01045633	4362.536743	1875.664	0	16
4293	29.01045633	4363.539043	3967.6082	0	16
4293	29.01045633	4364.541343	4283.7393	0	16
4293	29.01045633	4370.555143	36.37891	0	0
4293	29.01045633	4383.429312	2204.1587	0	16
4293	29.01045633	4384.431612	1699.6338	0	16
4293	29.01045633	4385.432052	10327.656	934	112
4293	29.01045633	4385.433912	1809.4207	0	16
4293	29.01045633	4386.434352	30289.084	934	112
4293	29.01045633	4386.436212	1430.4257	0	16
4293	29.01045633	4387.436652	27824.094	934	112
4293	29.01045633	4388.438952	35345.49	934	112
4293	29.01045633	4388.440812	477.78033	0	16
4293	29.01045633	4389.441252	20944.967	934	112
4293	29.01045633	4389.443112	153.61674	0	16
4293	29.01045633	4390.43607	1761.3951	0	16
4293	29.01045633	4390.443552	14802.414	934	112
4293	29.01045633	4390.445412	101.35671	0	16
4293	29.01045633	4391.43837	2927.4934	0	16
4293	29.01045633	4391.441461	1538.4727	0	16
4293	29.01045633	4391.445852	6223.739	934	112
4293	29.01045633	4391.447712	22.639126	0	16
4293	29.01045633	4392.44067	3697.5764	934	112
4293	29.01045633	4392.443761	1414.7753	0	16
4293	29.01045633	4392.448152	2582.098	0	16
4293	29.01045633	4393.44297	1546.6498	0	48
4293	29.01045633	4393.450452	1038.0985	0	16
4293	29.01045633	4394.44527	2869.4517	934	112
4293	29.01045633	4394.452752	193.17331	0	16
4293	29.01045633	4395.44757	1938.6898	0	16
4293	29.01045633	4395.455052	65.242485	0	16
4293	29.01045633	4396.452961	19.82337	0	48
4293	29.01045633	4397.45217	1639.8655	0	0
4293	29.01045633	4397.459652	11.771627	0	16
4293	29.01045633	4400.45907	13.315139	0	0
4293	29.01045633	4407.656332	14839.502	0	16
4293	29.01045633	4408.658632	27235.21	0	16
4293	29.01045633	4409.660932	29154.912	0	16
4293	29.01045633	4410.663232	26963.455	0	16
4293	29.01045633	4411.665532	14858.868	0	16
4293	29.01045633	4412.667832	9782.387	0	48
4293	29.01045633	4425.664884	48365.39	527	112
4293	29.01045633	4425.665276	16943.21	0	16
4293	29.01045633	4426.667184	83010.99	527	112
4293	29.01045633	4426.667576	10916.802	0	16
4293	29.01045633	4427.669484	110045.19	527	112
4293	29.01045633	4427.669876	14695.147	0	16
4293	29.01045633	4428.671784	84419.21	527	112
4293	29.01045633	4429.674084	50358.027	527	112
4293	29.01045633	4430.676384	28089.887	527	112
4293	29.01045633	4431.678684	10680.228	527	112
4293	29.01045633	4432.680984	1114.8514	527	112
4293	29.01045633	4437.340266	1432.6947	0	16
4293	29.01045633	4438.342566	3923.507	0	16
4293	29.01045633	4439.344866	5725.349	0	16
4293	29.01045633	4440.347166	6213.0225	0	16
4293	29.01045633	4441.34702	1015.6584	0	16
4293	29.01045633	4441.349466	5730.7227	0	16
4293	29.01045633	4441.694273	2381.607	0	16
4293	29.01045633	4442.34932	1611.54	0	16
4293	29.01045633	4442.351766	2229.7349	0	16
4293	29.01045633	4442.696573	3525.878	0	16
4293	29.01045633	4443.35162	5386.9053	0	16
4293	29.01045633	4443.354066	2974.472	0	16
4293	29.01045633	4443.698873	6139.0757	0	16
4293	29.01045633	4444.35392	1179.4852	0	16
4293	29.01045633	4444.356366	512.40485	0	16
4293	29.01045633	4444.701173	6451.3467	0	16
4293	29.01045633	4445.35622	2135.1257	0	16
4293	29.01045633	4445.358666	335.416	0	16
4293	29.01045633	4445.703473	3101.4263	0	16
4293	29.01045633	4446.35852	2859.0134	0	16
4293	29.01045633	4446.360966	76.506966	0	16
4293	29.01045633	4448.36312	1307.2026	0	0
4293	29.01045633	4449.36542	926.2156	0	0
4293	29.01045633	4460.566903	5540.115	2002	112
4293	29.01045633	4461.569203	13724.656	2002	112
4293	29.01045633	4462.571503	13648.782	2002	112
4293	29.01045633	4463.573803	11418.244	2002	112
4293	29.01045633	4464.576103	11921.626	2002	112
4293	29.01045633	4465.578403	6515.8413	2002	112
4293	29.01045633	4466.580703	1979.3073	0	16
4293	29.01045633	4478.576912	21223.566	758	112
4293	29.01045633	4479.579212	65165.684	758	112
4293	29.01045633	4480.581512	61015.805	758	112
4293	29.01045633	4481.583812	52315.254	758	112
4293	29.01045633	4482.586112	43851.082	758	112
4293	29.01045633	4483.580254	1615.5463	0	16
4293	29.01045633	4483.588412	22909.32	758	112
4293	29.01045633	4484.582554	5648.1587	0	16
4293	29.01045633	4484.590712	15607.772	758	112
4293	29.01045633	4485.584854	5851.197	758	112
4293	29.01045633	4485.593012	4902.19	0	16
4293	29.01045633	4486.587154	4245.1587	758	112
4293	29.01045633	4486.595312	1991.5496	0	16
4293	29.01045633	4487.589454	2318.9897	758	112
4293	29.01045633	4487.597612	827.9775	0	16
4293	29.01045633	4488.591754	2552.3767	0	16
4293	29.01045633	4488.599912	273.49265	0	16
4293	29.01045633	4489.594054	1008.9381	0	16
4293	29.01045633	4489.602212	79.29059	0	16
4293	29.01045633	4490.596354	3367.821	0	16
4293	29.01045633	4490.604512	23.373302	0	16
4293	29.01045633	4493.603254	23.472824	0	0
4293	29.01045633	4516.489928	4315.3247	0	16
4293	29.01045633	4517.492228	2732.7102	0	16
4293	29.01045633	4518.494528	2028.8717	0	16
4293	29.01045633	4520.499128	2913.6519	0	0
4293	29.01045633	4521.501428	1773.3804	0	0
4293	29.01045633	4529.487483	1267.7838	0	16
4293	29.01045633	4530.489783	2183.5095	0	16
4293	29.01045633	4531.488381	5939.108	1517	112
4293	29.01045633	4531.492083	2735.4841	0	16
4293	29.01045633	4531.493243	1366.9783	0	16
4293	29.01045633	4532.490681	12247.214	1517	112
4293	29.01045633	4532.494383	2681.17	0	16
4293	29.01045633	4533.492981	17198.26	1517	112
4293	29.01045633	4533.496683	980.09973	0	16
4293	29.01045633	4533.497843	243.82863	0	16
4293	29.01045633	4534.495281	15017.519	1517	112
4293	29.01045633	4534.495738	1286.341	0	16
4293	29.01045633	4534.500143	1297.5479	0	16
4293	29.01045633	4535.497581	11364.19	1517	112
4293	29.01045633	4535.498038	2324.298	0	16
4293	29.01045633	4536.499881	7189.803	1517	112
4293	29.01045633	4536.500338	2935.7295	0	16
4293	29.01045633	4536.503583	95.01827	0	16
4293	29.01045633	4537.494349	620.61084	0	16
4293	29.01045633	4537.502181	3540.8242	0	16
4293	29.01045633	4537.502638	4199.4453	1517	112
4293	29.01045633	4538.496649	1945.0182	0	16
4293	29.01045633	4538.504481	1722.9971	0	16
4293	29.01045633	4538.504938	5231.6504	1517	112
4293	29.01045633	4538.508183	12.230912	0	0
4293	29.01045633	4538.509343	950.7161	0	16
4293	29.01045633	4539.498949	2210.0178	0	16
4293	29.01045633	4539.506781	346.9359	0	16
4293	29.01045633	4540.501249	2092.538	0	16
4293	29.01045633	4540.509081	129.8122	0	16
4293	29.01045633	4542.505849	1095.7897	0	0
4293	29.01045633	4542.513681	14.263002	0	0
4293	29.01045633	4545.512749	1682.5978	0	0
4293	29.01045633	4552.710122	1848.8469	0	16
4293	29.01045633	4553.712422	2600.68	0	16
4293	29.01045633	4554.708	6085.307	0	16
4293	29.01045633	4554.714722	4325.1123	0	16
4293	29.01045633	4555.7103	3998.292	1855	112
4293	29.01045633	4555.717022	1478.2223	0	16
4293	29.01045633	4556.7126	3341.3367	0	48
4293	29.01045633	4557.721622	2979.1042	0	16
4293	29.01045633	4571.722735	15644.528	1087	112
4293	29.01045633	4572.725035	28359.98	1087	112
4293	29.01045633	4573.727335	34263.15	1087	112
4293	29.01045633	4574.729635	28487.537	1087	112
4293	29.01045633	4575.731935	18111.383	1087	112
4293	29.01045633	4576.734235	16654.682	1087	112
4293	29.01045633	4577.736535	6936.076	1087	112
4293	29.01045633	4580.743435	238.06758	0	0
4293	29.01045633	4583.396515	2038.637	0	16
4293	29.01045633	4584.398815	1706.2139	0	16
4293	29.01045633	4585.401115	3860.516	3557	112
4293	29.01045633	4586.403415	2244.023	3557	112
4293	29.01045633	4587.405715	3663.571	3557	112
4293	29.01045633	4588.408015	1409.975	3557	112
4293	29.01045633	4589.410315	2484.412	0	16
4293	29.01045633	4590.412615	1518.3641	0	16
4293	29.01045633	4592.417215	46.7622	0	0
4293	29.01045633	4624.63317	6115.9062	1846	112
4293	29.01045633	4625.63547	12135.399	1846	112
4293	29.01045633	4626.63777	15024.837	1846	112
4293	29.01045633	4627.64007	19080.578	1846	112
4293	29.01045633	4628.64237	14168.427	1846	112
4293	29.01045633	4629.64467	12168.391	1846	112
4293	29.01045633	4630.64697	6187.56	1846	112
4293	29.01045633	4634.65617	97.25113	0	0
4293	29.01045633	4644.74401	8347.719	1632	112
4293	29.01045633	4645.74631	9149.831	1632	112
4293	29.01045633	4646.74861	10502.407	1632	112
4293	29.01045633	4646.7528	7427.154	0	16
4293	29.01045633	4647.75091	12938.407	1632	112
4293	29.01045633	4647.7551	7425.098	0	16
4293	29.01045633	4648.75321	5638.142	1632	112
4293	29.01045633	4648.7574	3515.9229	0	16
4293	29.01045633	4649.75551	5166.892	0	48
4293	29.01045633	4650.75781	2210.9983	0	48
4293	29.01045633	4677.550803	833.92285	3775	112
4293	29.01045633	4678.553119	7465.7686	3775	112
4293	29.01045633	4679.555419	4162.3057	3775	112
4293	29.01045633	4680.557719	4731.256	3775	112
4293	29.01045633	4682.562319	5380.937	3775	112
4293	29.01045633	4683.564619	6586.897	3775	112
4293	29.01045633	4684.566919	1921.762	3775	112
4293	29.01045633	4686.571503	50.04874	0	0
4293	29.01045633	4687.573803	17.765884	0	0
4293	29.01045633	4697.65341	3709.8403	0	48
4293	29.01045633	4698.65571	6317.035	2749	112
4293	29.01045633	4699.65801	9568.218	2749	112
4293	29.01045633	4700.66031	8106.2573	2749	112
4293	29.01045633	4701.66261	8625.814	2749	112
4293	29.01045633	4702.66491	3527.1174	2749	112
4293	29.01045633	4704.66951	2618.2773	0	0
4293	29.01045633	4718.780825	3125.0386	0	16
4293	29.01045633	4719.783125	4287.3237	0	16
4293	29.01045633	4720.785425	5762.226	0	16
4293	29.01045633	4721.787725	4609.929	0	16
4293	29.01045633	4723.792325	1955.0712	0	0
4293	29.01045633	4731.45903	2019.1746	0	16
4293	29.01045633	4732.46133	1708.917	0	16
4293	29.01045633	4733.46363	1932.4948	0	16
4293	29.01045633	4734.46593	1417.3704	0	16
4293	29.01045633	4735.46823	2166.0408	0	16
4293	29.01045633	4750.555832	1494.804	0	16
4293	29.01045633	4751.558132	3196.4834	0	16
4293	29.01045633	4752.560432	3001.1565	0	16
4293	29.01045633	4753.562732	1519.766	0	16
4293	29.01045633	4754.565032	1511.691	0	16
4293	29.01045633	4756.569632	1448.2661	0	0
4293	29.01045633	4758.574232	43.667458	0	0
4293	29.01045633	4759.576532	15.659543	0	0
4293	29.01045633	4791.811558	4118.789	2514	112
4293	29.01045633	4792.813858	4529.5337	2514	112
4293	29.01045633	4793.816158	6276.6724	2514	112
4293	29.01045633	4794.818458	3986.2214	2514	112
4293	29.01045633	4795.820758	2506.658	0	16
4293	29.01045633	6793.537638	1009.0591	0	16
4293	29.01045633	6794.539938	1084.6713	0	784
4293	29.01045633	6795.542238	849.705	0	16
4293	29.01045633	8686.094833	245.5334	0	0
4293	29.01045633	8688.099433	735.5939	0	784
4293	29.01045633	8689.101733	712.97095	0	16
4293	29.01045633	8690.104033	278.27448	0	16
4296	29.02028518	391.2851756	283911.22	0	0
4296	29.02028518	392.2874756	79722.84	0	0
4296	29.02028518	393.2897756	12016.91	0	0
4296	29.02028518	397.7947027	11540.603	0	0
4296	29.02028518	398.7970027	3066.6462	0	0
4296	29.02028518	409.1094152	28049.459	0	0
4296	29.02028518	410.1117152	3074.3079	0	0
4296	29.02028518	415.0351659	20058.02	0	0
4296	29.02028518	416.0374659	3475.6057	0	0
4296	29.02028518	419.3159429	12505.85	0	0
4296	29.02028518	420.3182429	3203.5198	0	0
4296	29.02028518	443.139887	28180.89	0	0
4296	29.02028518	444.142187	5449.6855	0	0
4296	29.02028518	471.7948552	30715.562	0	0
4296	29.02028518	472.7971552	4758.044	0	0
4296	29.02028518	488.2441045	16804.598	0	0
4296	29.02028518	489.2464045	6348.804	0	0
4296	29.02028518	503.1061498	127558.03	0	0
4296	29.02028518	504.1084498	57333.043	0	0
4296	29.02028518	505.1027776	27375.545	0	0
4296	29.02028518	506.1050776	5562.4062	0	0
4296	29.02028518	519.1378271	704533.5	0	0
4296	29.02028518	520.1401271	275584.06	0	0
4296	29.02028518	521.1347143	185702.6	0	0
4296	29.02028518	522.1370143	42985.477	0	0
4296	29.02028518	523.1318761	14672.126	0	0
4296	29.02028518	524.1341761	4585.756	0	0
4296	29.02028518	526.1462143	19.564747	0	0
4296	29.02028518	536.1643773	155350.45	0	0
4296	29.02028518	537.1666773	59440.344	0	0
4296	29.02028518	538.1613256	40958.414	0	0
4296	29.02028518	539.1636256	10826.174	0	0
4296	29.02028518	577.1250402	68886.17	0	0
4296	29.02028518	578.1273402	26626.521	0	0
4296	29.02028518	579.1222326	23646.027	0	0
4296	29.02028518	580.1245326	5185.2153	0	0
4296	29.02028518	593.1569311	314857.7	0	0
4296	29.02028518	594.1592311	149308.88	0	0
4296	29.02028518	595.1534215	88281.54	0	0
4296	29.02028518	596.1557215	46180.78	0	0
4296	29.02028518	607.2082921	20310.57	0	0
4296	29.02028518	608.2105921	5413.9966	0	0
4296	29.02028518	610.1834508	82771.86	0	0
4296	29.02028518	611.1857508	34207.812	0	0
4296	29.02028518	612.1796056	35407.367	0	0
4296	29.02028518	613.1819056	16931.2	0	0
4296	29.02028518	651.144602	32778.055	0	0
4296	29.02028518	652.146902	12837.804	0	0
4296	29.02028518	657.2359105	56533.62	0	0
4296	29.02028518	658.2382105	13770.836	0	0
4296	29.02028518	667.1756994	227406.97	0	0
4296	29.02028518	668.1779994	143028.6	0	0
4296	29.02028518	669.1733495	81380.73	0	0
4296	29.02028518	670.1756495	40386.23	0	0
4296	29.02028518	681.2283117	12010.474	0	0
4296	29.02028518	682.2306117	5115.193	0	0
4296	29.02028518	684.2028295	42442.305	0	0
4296	29.02028518	685.2051295	24454.582	0	0
4296	29.02028518	686.2003881	14022.297	0	0
4296	29.02028518	687.2026881	7850.9053	0	0
4296	29.02028518	741.1947423	100435.336	0	0
4296	29.02028518	742.1970423	59933.855	0	0
4296	29.02028518	743.192362	46303.805	1	48
4296	29.02028518	744.194662	18683.078	1	48
4296	29.02028518	745.196962	12829.665	1	48
4296	29.02028518	758.2218725	13473.388	0	0
4296	29.02028518	759.2241725	12358.803	0	0
4296	29.02028518	791.4697256	12986.958	0	16
4296	29.02028518	792.4720256	2824.4622	0	16
4296	29.02028518	793.4743256	7120.448	0	16
4296	29.02028518	816.2146398	27157.469	0	0
4296	29.02028518	817.2169398	21785.268	0	0
4296	29.02028518	851.311411	5855.868	0	0
4296	29.02028518	852.313711	5828.45	0	0
4296	29.02028518	888.4735708	13852.415	0	16
4296	29.02028518	889.4758708	14258.104	0	16
4296	29.02028518	890.2327367	8314.846	0	0
4296	29.02028518	890.4781708	4517.0957	0	16
4296	29.02028518	891.2350367	5634.1523	0	0
4296	29.02028518	892.4827708	78.524635	0	0
4296	29.02028518	907.9046422	14026.241	0	0
4296	29.02028518	908.9069422	6785.8833	0	0
4296	29.02028518	919.8284093	21679.822	0	0
4296	29.02028518	920.8307093	8388.108	0	0
4296	29.02028518	921.0804235	16678	0	0
4296	29.02028518	922.0827235	10710.04	0	0
4296	29.02028518	924.8399093	20.010424	0	0
4296	29.02028518	942.843546	17502.81	0	0
4296	29.02028518	943.845846	6104.242	0	0
4296	29.02028518	1009.033915	14287.869	0	0
4296	29.02028518	1010.036215	12110.309	0	0
4296	29.02028518	1090.378519	19133.25	0	16
4296	29.02028518	1091.380819	21818.15	0	784
4296	29.02028518	1091.635264	15293.075	0	0
4296	29.02028518	1092.383119	5685.0996	0	16
4296	29.02028518	1092.637564	8190.2637	0	0
4296	29.02028518	1111.427134	25205.717	0	0
4296	29.02028518	1111.682566	16636.121	0	0
4296	29.02028518	1112.429434	16588.88	0	0
4296	29.02028518	1112.684866	9127.771	0	0
4296	29.02028518	1136.940378	9059.376	0	0
4296	29.02028518	1137.942678	8135.1	0	0
4296	29.02028518	1153.667246	15247.712	0	0
4296	29.02028518	1154.669546	11385.033	0	0
4296	29.02028518	1199.456064	19405.545	0	0
4296	29.02028518	1200.458364	9809.038	0	0
4296	29.02028518	1202.462964	2819.2166	0	0
4296	29.02028518	1227.80842	10582.696	0	0
4296	29.02028518	1228.81072	6694.474	0	0
4296	29.02028518	1252.975474	8176.2417	0	0
4296	29.02028518	1253.977774	6913.178	0	0
4296	29.02028518	1255.982374	8320.784	0	0
4296	29.02028518	1464.216807	20953.932	0	0
4296	29.02028518	1465.219107	10397.022	0	0
4296	29.02028518	1470.230607	29.879591	0	0
4296	29.02028518	1494.198313	7157.6973	0	0
4296	29.02028518	1494.695017	9322.262	0	0
4296	29.02028518	1495.200613	10616.457	0	0
4296	29.02028518	1495.697317	11777.924	0	0
4296	29.02028518	1563.44482	2038.4751	0	0
4296	29.02028518	1564.44712	1928.302	0	0
4296	29.02028518	1884.678819	9196.454	0	16
4296	29.02028518	1885.681119	5836.256	0	16
4296	29.02028518	1886.683419	4544.1924	0	16
4296	29.02028518	2265.744411	7282.008	0	16
4296	29.02028518	2266.746711	10679.029	0	16
4296	29.02028518	2267.749011	8368.85	0	16
4296	29.02028518	2268.751311	5544.3906	0	16
4296	29.02028518	3001.123584	140782.17	141	112
4296	29.02028518	3001.125321	60820.195	0	16
4296	29.02028518	3002.125884	261757.36	141	112
4296	29.02028518	3003.128184	205889.25	141	112
4296	29.02028518	3004.130484	122315.23	141	112
4296	29.02028518	3005.132784	62019.168	141	112
4296	29.02028518	3006.135084	19144.135	141	112
4296	29.02028518	3007.137384	10206.773	141	112
4296	29.02028518	3008.139684	4126.4233	0	16
4296	29.02028518	3011.180285	3513.615	2291	112
4296	29.02028518	3012.182585	5315.8765	2291	112
4296	29.02028518	3013.184885	5291.466	2291	112
4296	29.02028518	3014.187185	4207.971	2291	112
4296	29.02028518	3015.189485	5664.984	2291	112
4296	29.02028518	3017.116264	5117.6147	0	16
4296	29.02028518	3018.118564	2748.2585	0	16
4296	29.02028518	3019.120864	2609.6716	0	16
4296	29.02028518	3025.084278	1949.8671	0	16
4296	29.02028518	3026.086578	2631.2554	1634	112
4296	29.02028518	3027.088878	3460.4258	1634	112
4296	29.02028518	3028.091178	1596.3778	1634	112
4296	29.02028518	3052.035929	1946.2198	0	16
4296	29.02028518	3053.038229	1319.083	0	16
4296	29.02028518	3054.036377	76294.77	258	112
4296	29.02028518	3054.040529	2200.8596	0	16
4296	29.02028518	3055.038677	93063.17	258	112
4296	29.02028518	3056.040977	82614.27	258	112
4296	29.02028518	3057.043277	59721.465	258	112
4296	29.02028518	3057.047429	268.2004	0	0
4296	29.02028518	3058.042174	4178.376	0	16
4296	29.02028518	3058.045577	35919.06	258	112
4296	29.02028518	3059.044474	9344.789	0	16
4296	29.02028518	3059.047877	13433.443	258	112
4296	29.02028518	3059.052029	36.266193	0	0
4296	29.02028518	3060.046774	8117.253	258	112
4296	29.02028518	3060.048088	2915.3188	0	16
4296	29.02028518	3060.050177	8062.6187	0	16
4296	29.02028518	3060.054329	11.356994	0	0
4296	29.02028518	3061.049074	3340.6128	258	112
4296	29.02028518	3061.050388	3253.8489	0	16
4296	29.02028518	3061.052477	1855.4263	0	16
4296	29.02028518	3062.051374	2507.9468	258	112
4296	29.02028518	3062.052688	1905.7905	0	16
4296	29.02028518	3062.054777	581.2404	0	16
4296	29.02028518	3064.055974	1725.1616	0	0
4296	29.02028518	3064.058777	15.082804	0	0
4296	29.02028518	3083.039221	3566.0442	0	16
4296	29.02028518	3084.041521	3445.3167	0	16
4296	29.02028518	3085.043821	5013.916	0	16
4296	29.02028518	3086.046121	2056.1514	0	16
4296	29.02028518	3087.048421	3160.5642	0	16
4296	29.02028518	3106.948033	10101.118	588	112
4296	29.02028518	3107.950333	25797.672	588	112
4296	29.02028518	3108.952633	21074.36	588	112
4296	29.02028518	3109.954933	21466.705	588	112
4296	29.02028518	3110.953306	2882.2676	0	16
4296	29.02028518	3110.957233	8964.227	588	112
4296	29.02028518	3111.955606	6128.0444	588	112
4296	29.02028518	3111.959533	2417.736	0	16
4296	29.02028518	3112.957906	4599.61	588	112
4296	29.02028518	3112.961833	957.657	0	16
4296	29.02028518	3113.960206	2783.5261	588	112
4296	29.02028518	3113.964133	337.41287	0	16
4296	29.02028518	3114.960245	1375.0697	0	16
4296	29.02028518	3114.962506	2202.6655	588	112
4296	29.02028518	3114.966433	107.47473	0	16
4296	29.02028518	3115.962545	2289.6807	588	112
4296	29.02028518	3115.964806	998.1358	0	16
4296	29.02028518	3115.968733	31.313627	0	16
4296	29.02028518	3116.964845	1074.3848	0	16
4296	29.02028518	3116.967106	295.41208	0	16
4296	29.02028518	3122.978645	12.004994	0	0
4296	29.02028518	3147.179558	4420.492	0	16
4296	29.02028518	3148.181858	6937.197	0	16
4296	29.02028518	3149.184158	2771.3235	0	16
4296	29.02028518	3154.195658	101.09553	0	0
4296	29.02028518	3159.858482	2015.901	1777	112
4296	29.02028518	3160.860782	4433.779	1777	112
4296	29.02028518	3161.863082	3428.4622	0	16
4296	29.02028518	3162.865382	2571.156	1777	112
4296	29.02028518	3163.867682	1423.4851	1777	112
4296	29.02028518	3164.86477	1032.3191	1777	112
4296	29.02028518	3164.869982	650.9425	0	16
4296	29.02028518	3165.86707	1211.4358	1777	112
4296	29.02028518	3165.872282	261.4504	0	16
4296	29.02028518	3166.86937	1282.1605	1777	112
4296	29.02028518	3166.874582	93.42612	0	16
4296	29.02028518	3168.87397	1768.0964	0	16
4296	29.02028518	3169.87627	1310.7394	0	16
4296	29.02028518	3170.87857	182.33104	0	16
4296	29.02028518	3346.305773	7742.3384	1283	112
4296	29.02028518	3347.308073	3503.2317	1283	112
4296	29.02028518	3348.310373	5258.961	1283	112
4296	29.02028518	3349.312673	4766.6147	1283	112
4296	29.02028518	3350.314973	1761.1937	1283	112
4296	29.02028518	3512.313742	15907.683	1380	112
4296	29.02028518	3513.316042	29358.33	1380	112
4296	29.02028518	3514.318342	26235.945	1380	112
4296	29.02028518	3515.320642	12033.761	1380	112
4296	29.02028518	3516.322942	7547.429	1380	112
4296	29.02028518	3517.325242	3059.444	1380	112
4296	29.02028518	3518.327542	3373.6018	1380	112
4296	29.02028518	3565.226123	5487.97	2447	112
4296	29.02028518	3566.228423	9311.361	2447	112
4296	29.02028518	3567.230723	14392.617	2447	112
4296	29.02028518	3567.234057	1930.2607	0	16
4296	29.02028518	3568.233023	7951.8047	2447	112
4296	29.02028518	3568.236357	2801.891	0	16
4296	29.02028518	3569.235323	5596.948	2447	112
4296	29.02028518	3569.238657	1369.6309	0	16
4296	29.02028518	3570.237623	1535.0496	0	16
4296	29.02028518	3570.240957	3119.5706	2447	112
4296	29.02028518	3571.239923	395.99026	0	16
4296	29.02028518	3571.243257	1318.3445	2447	112
4296	29.02028518	3572.242223	524.64355	0	16
4296	29.02028518	3572.245557	1907.7876	0	16
4296	29.02028518	3605.368369	30250.678	751	112
4296	29.02028518	3606.370669	59325.76	751	112
4296	29.02028518	3607.372969	47523.77	751	112
4296	29.02028518	3608.375269	32959.812	751	112
4296	29.02028518	3609.377569	14498.391	0	48
4296	29.02028518	3610.379869	5020.7866	0	16
4296	29.02028518	3611.382169	2523.195	0	16
4296	29.02028518	3623.377319	1889.927	0	16
4296	29.02028518	3623.37789	37269.24	1084	112
4296	29.02028518	3624.379619	1462.04	0	16
4296	29.02028518	3624.38019	72918.87	1084	112
4296	29.02028518	3625.381919	1310.489	0	16
4296	29.02028518	3625.38249	58196.85	1084	112
4296	29.02028518	3626.38479	33756.008	1084	112
4296	29.02028518	3627.38709	18330.518	1084	112
4296	29.02028518	3628.38939	7476.8364	1084	112
4296	29.02028518	3629.391119	69.03688	0	0
4296	29.02028518	3629.39169	3898.002	0	16
4296	29.02028518	3630.39399	3032.0654	0	16
4296	29.02028518	3658.283537	13043.831	0	16
4296	29.02028518	3659.285837	21001.756	0	16
4296	29.02028518	3660.288137	23771.33	0	16
4296	29.02028518	3661.290437	14491.826	0	16
4296	29.02028518	3662.292737	15165.749	0	16
4296	29.02028518	3663.295037	4708.6157	0	16
4296	29.02028518	3664.297337	2235.2256	0	16
4296	29.02028518	3665.299637	2541.6638	0	16
4296	29.02028518	3666.301937	199.99019	0	0
4296	29.02028518	3668.305797	10.194081	0	0
4296	29.02028518	3676.289477	11702.247	0	16
4296	29.02028518	3677.291777	23342.312	0	48
4296	29.02028518	3678.294077	16453.25	0	16
4296	29.02028518	3679.296377	13662.968	0	16
4296	29.02028518	3680.298677	5062.5503	0	16
4296	29.02028518	3681.300977	6626.083	0	16
4296	29.02028518	3682.303277	3400.35	0	16
4296	29.02028518	3683.305577	4862.0166	0	16
4296	29.02028518	3685.310177	52.950356	0	0
4296	29.02028518	3711.432456	56298.09	417	112
4296	29.02028518	3712.196655	4492.8477	0	16
4296	29.02028518	3712.434756	97663.12	417	112
4296	29.02028518	3713.198955	4142.2637	0	16
4296	29.02028518	3713.437056	87792.76	417	112
4296	29.02028518	3714.19894	1005.0033	0	16
4296	29.02028518	3714.201255	3872.1008	0	16
4296	29.02028518	3714.439356	67274.945	417	112
4296	29.02028518	3715.20124	1222.1415	0	16
4296	29.02028518	3715.441656	35724.707	417	112
4296	29.02028518	3716.20354	861.4704	0	16
4296	29.02028518	3716.443956	17896.406	417	112
4296	29.02028518	3717.446256	9508.508	417	112
4296	29.02028518	3720.215055	19.815006	0	0
4296	29.02028518	3729.197656	5180.381	0	16
4296	29.02028518	3730.199956	3433.3977	0	16
4296	29.02028518	3731.202256	5475.9365	0	16
4296	29.02028518	3733.206856	1780.9728	0	16
4296	29.02028518	3734.209156	2360.9375	0	16
4296	29.02028518	3735.211456	1505.2968	0	16
4296	29.02028518	3751.430725	5933.519	0	16
4296	29.02028518	3752.433025	3924.547	0	16
4296	29.02028518	3753.435325	4912.844	0	16
4296	29.02028518	3754.437625	6320.7104	0	16
4296	29.02028518	3755.439925	3289.029	0	16
4296	29.02028518	3764.342781	15590.276	732	112
4296	29.02028518	3765.345081	37015.82	732	112
4296	29.02028518	3766.347381	33741.7	732	112
4296	29.02028518	3767.349681	27352.91	732	112
4296	29.02028518	3768.351981	21035.88	732	112
4296	29.02028518	3769.354281	8104.956	732	112
4296	29.02028518	3769.435	9809.469	0	48
4296	29.02028518	3770.356581	3089.3452	732	112
4296	29.02028518	3770.4373	22084.291	0	48
4296	29.02028518	3771.358881	4375.516	732	112
4296	29.02028518	3771.4396	21161.713	0	48
4296	29.02028518	3772.361181	449.63272	732	112
4296	29.02028518	3772.4419	14530.423	0	48
4296	29.02028518	3817.256773	4350.8306	1818	112
4296	29.02028518	3818.259073	7127.7056	1818	112
4296	29.02028518	3819.261373	6063.0195	1818	112
4296	29.02028518	3820.263673	5812.5317	1818	112
4296	29.02028518	3821.265973	3100.5688	1818	112
4296	29.02028518	3823.352528	2797.378	0	16
4296	29.02028518	3824.354828	2063.052	0	16
4296	29.02028518	3825.357128	1592.5907	0	16
4296	29.02028518	3826.359428	1174.5323	0	16
4296	29.02028518	3857.490378	13852.212	995	112
4296	29.02028518	3858.492678	28370.328	995	112
4296	29.02028518	3859.494978	24122.568	995	112
4296	29.02028518	3860.497278	23223.61	0	16
4296	29.02028518	3861.499578	10168.405	0	16
4296	29.02028518	3862.501878	5417.6724	0	16
4296	29.02028518	3873.175177	902.8117	0	16
4296	29.02028518	3874.177477	1641.6683	0	16
4296	29.02028518	3875.179777	850.20447	0	16
4296	29.02028518	3910.399463	6904.505	0	16
4296	29.02028518	3911.401763	7185.536	1845	112
4296	29.02028518	3912.404063	7959.498	0	16
4296	29.02028518	3913.406363	5919.697	1845	112
4296	29.02028518	3914.406849	1438.7142	0	16
4296	29.02028518	3914.408663	4612.6646	0	48
4296	29.02028518	3915.409149	1899.4235	0	16
4296	29.02028518	3915.410963	2863.7852	0	16
4296	29.02028518	3916.411449	417.55746	0	16
4296	29.02028518	3916.413263	1015.1525	1845	112
4296	29.02028518	3917.413749	1958.3818	0	16
4296	29.02028518	3917.415563	1085.8643	0	16
4296	29.02028518	3970.498474	16367.356	1683	112
4296	29.02028518	3971.500774	24396.27	1683	112
4296	29.02028518	3972.503074	25408.959	1683	112
4296	29.02028518	3973.505374	7078.5806	1683	112
4296	29.02028518	3974.507674	8936.441	0	16
4296	29.02028518	3988.504904	19456.889	0	48
4296	29.02028518	3989.507204	22897.812	1850	112
4296	29.02028518	3990.509504	30409.357	1850	112
4296	29.02028518	3991.511804	14380.48	1850	112
4296	29.02028518	3992.514104	5566.2803	1850	112
4296	29.02028518	3993.516404	7976.2993	0	16
4296	29.02028518	3994.518704	5469.205	0	16
4296	29.02028518	3998.527904	37.336357	0	0
4296	29.02028518	4004.549187	8722.297	0	16
4296	29.02028518	4005.551487	8661.924	0	16
4296	29.02028518	4006.553787	7894.329	0	16
4296	29.02028518	4023.411141	3983.5967	0	16
4296	29.02028518	4024.413441	6536.943	3045	112
4296	29.02028518	4025.415741	5300.64	3045	112
4296	29.02028518	4026.418041	5129.922	3045	112
4296	29.02028518	4027.420341	5184.4673	3045	112
4296	29.02028518	4028.422641	4953.598	3045	112
4296	29.02028518	4030.427241	1834.1421	0	0
4296	29.02028518	4042.426522	11522.088	0	16
4296	29.02028518	4043.428822	5537.287	0	16
4296	29.02028518	4044.431122	6787.524	0	16
4296	29.02028518	4045.433422	6833.975	0	16
4296	29.02028518	4046.435722	5785.0933	0	16
4296	29.02028518	4047.438022	1643.8197	0	16
4296	29.02028518	4049.442622	1773.036	0	0
4296	29.02028518	4057.460072	3502.362	0	16
4296	29.02028518	4058.462372	2575.103	0	16
4296	29.02028518	4059.464672	2622.1816	0	16
4296	29.02028518	4060.466972	5612.7314	0	16
4296	29.02028518	4076.562047	3585.9846	2297	112
4296	29.02028518	4077.564699	10149.849	2297	112
4296	29.02028518	4078.566999	14291.714	0	16
4296	29.02028518	4079.569299	6201.293	0	16
4296	29.02028518	4080.571599	4941.3145	0	16
4296	29.02028518	4093.336352	1713.1633	0	16
4296	29.02028518	4094.338652	2131.2708	0	16
4296	29.02028518	4095.331828	1975.3835	0	16
4296	29.02028518	4095.340952	1950.1772	0	16
4296	29.02028518	4096.334128	1044.4216	0	16
4296	29.02028518	4096.343252	1361.4175	0	16
4296	29.02028518	4097.336428	851.3293	0	16
4296	29.02028518	4097.345552	3105.6328	0	16
4296	29.02028518	4098.347852	2490.9229	0	16
4296	29.02028518	4099.341028	1177.3967	0	16
4296	29.02028518	4100.343328	888.6078	0	16
4296	29.02028518	4130.47408	4632.883	0	16
4296	29.02028518	4131.47638	4494.87	0	16
4296	29.02028518	4132.47868	2691.1836	0	16
4296	29.02028518	4137.49018	90.80464	0	0
4296	29.02028518	4261.59978	4187.312	812	112
4296	29.02028518	4262.60208	3730.3032	812	112
4296	29.02028518	4263.60438	5952.3154	812	112
4296	29.02028518	4264.60668	3359.7065	812	112
4296	29.02028518	4265.60898	3115.056	0	16
4296	29.02028518	4266.61128	1416.7794	812	112
4296	29.02028518	4279.607348	113940.58	305	112
4296	29.02028518	4280.609648	205106.02	305	112
4296	29.02028518	4281.611948	216729.56	305	112
4296	29.02028518	4282.614248	164623.73	305	112
4296	29.02028518	4283.616548	108138.37	305	112
4296	29.02028518	4284.618848	57482.773	305	112
4296	29.02028518	4285.621148	22908.875	305	112
4296	29.02028518	4286.623448	5252.5	305	112
4296	29.02028518	4294.617346	4102.4556	0	16
4296	29.02028518	4295.619646	4044.0867	0	16
4296	29.02028518	4296.621946	7538.7065	0	16
4296	29.02028518	4296.631969	2074.9634	0	16
4296	29.02028518	4297.624246	4007.4128	0	16
4296	29.02028518	4297.634269	2266.7778	0	16
4296	29.02028518	4298.626546	7349.7573	0	16
4296	29.02028518	4298.636569	3921.0623	0	16
4296	29.02028518	4299.638869	3890.3308	0	16
4296	29.02028518	4300.641169	2474.182	0	16
4296	29.02028518	4302.572111	3966.6697	2936	112
4296	29.02028518	4303.574411	6324.415	2936	112
4296	29.02028518	4304.576711	4229.887	2936	112
4296	29.02028518	4305.579011	5865.5366	2936	112
4296	29.02028518	4306.581311	2736.413	2936	112
4296	29.02028518	4307.583611	3728.8142	0	16
4296	29.02028518	4312.595111	19.313164	0	0
4296	29.02028518	4315.515877	4829	0	16
4296	29.02028518	4316.518177	4645.247	0	16
4296	29.02028518	4317.520477	6546.539	0	16
4296	29.02028518	4318.522777	6042.668	0	16
4296	29.02028518	4319.525077	3943.0078	0	16
4296	29.02028518	4320.527377	1875.1761	0	48
4296	29.02028518	4322.531977	1899.0225	0	0
4296	29.02028518	4329.510538	1748.6156	0	16
4296	29.02028518	4330.512838	3885.796	0	16
4296	29.02028518	4331.515138	8278.239	0	16
4296	29.02028518	4332.517438	1994.0638	0	16
4296	29.02028518	4332.518563	44406.684	439	112
4296	29.02028518	4333.520863	92435.664	439	112
4296	29.02028518	4334.523163	114204.984	439	112
4296	29.02028518	4335.525463	104665.21	439	112
4296	29.02028518	4336.526638	103.4399	0	16
4296	29.02028518	4336.527763	70829.016	439	112
4296	29.02028518	4337.528938	37.713806	0	16
4296	29.02028518	4337.530063	44550.926	439	112
4296	29.02028518	4338.523237	2054.7048	0	16
4296	29.02028518	4338.531238	12.668929	0	16
4296	29.02028518	4338.532363	22120.781	439	112
4296	29.02028518	4339.525537	5399.7246	0	16
4296	29.02028518	4339.534663	10154.684	439	112
4296	29.02028518	4340.527837	8299.238	439	112
4296	29.02028518	4340.536963	4481.1304	0	16
4296	29.02028518	4341.530137	2828.7576	439	112
4296	29.02028518	4341.539263	1183.3926	0	16
4296	29.02028518	4343.534737	3215.3936	0	0
4296	29.02028518	4343.543863	123.61555	0	0
4296	29.02028518	4345.539337	6994.2393	0	0
4296	29.02028518	4346.541637	1806.3345	0	0
4296	29.02028518	4355.634399	4633.9937	0	16
4296	29.02028518	4356.483714	2625.8262	0	16
4296	29.02028518	4356.636699	1659.372	0	16
4296	29.02028518	4357.486014	1396.6371	0	16
4296	29.02028518	4357.638999	3291.93	0	16
4296	29.02028518	4358.488314	3128.213	0	48
4296	29.02028518	4360.492914	1354.3987	0	0
4296	29.02028518	4372.457153	3829.7537	1	816
4296	29.02028518	4373.459453	2322.103	1	48
4296	29.02028518	4374.461753	1408.3956	1	48
4296	29.02028518	4385.430984	16453.03	934	112
4296	29.02028518	4386.433284	25644.932	934	112
4296	29.02028518	4387.435584	31228.23	934	112
4296	29.02028518	4388.437884	31063.105	934	112
4296	29.02028518	4389.440184	24112.55	934	112
4296	29.02028518	4390.43724	3099.3325	0	16
4296	29.02028518	4390.442484	13889.713	934	112
4296	29.02028518	4391.43954	6802.242	934	112
4296	29.02028518	4391.444784	6440.9487	0	16
4296	29.02028518	4392.44184	8732.223	934	112
4296	29.02028518	4392.447084	7326.713	0	16
4296	29.02028518	4393.44414	6021.0596	0	48
4296	29.02028518	4393.449384	2479.559	0	16
4296	29.02028518	4394.44644	2139.538	934	112
4296	29.02028518	4394.451684	173.57	0	0
4296	29.02028518	4395.44874	2899.5208	0	16
4296	29.02028518	4395.453984	58.621635	0	0
4296	29.02028518	4397.439093	1414.912	0	16
4296	29.02028518	4397.45334	791.1469	0	16
4296	29.02028518	4398.441393	1408.7821	0	16
4296	29.02028518	4398.45564	226.88226	0	16
4296	29.02028518	4399.443693	1007.2935	0	16
4296	29.02028518	4399.45794	83.2469	0	16
4296	29.02028518	4400.445993	1241.3135	0	16
4296	29.02028518	4400.46024	28.127834	0	16
4296	29.02028518	4402.450593	1707.4697	0	0
4296	29.02028518	4404.455193	1256.4678	0	0
4296	29.02028518	4407.654685	15707.406	0	16
4296	29.02028518	4408.656985	27200.188	0	16
4296	29.02028518	4409.659285	26817.453	0	16
4296	29.02028518	4410.661585	20178.732	0	16
4296	29.02028518	4411.663885	14190.349	0	16
4296	29.02028518	4412.666185	8919.221	0	48
4296	29.02028518	4413.669244	2797.9756	0	16
4296	29.02028518	4414.671544	1462.1229	0	16
4296	29.02028518	4425.666186	64471.94	527	112
4296	29.02028518	4426.668486	117563.92	527	112
4296	29.02028518	4427.670786	130445.76	527	112
4296	29.02028518	4428.673086	87882.03	527	112
4296	29.02028518	4429.675386	73428.31	527	112
4296	29.02028518	4430.677686	32590.053	527	112
4296	29.02028518	4431.679986	20235.361	527	112
4296	29.02028518	4432.682286	5225.297	527	112
4296	29.02028518	4438.34857	4228.7104	0	16
4296	29.02028518	4439.35087	5904.0063	0	16
4296	29.02028518	4440.35317	10399.241	0	16
4296	29.02028518	4441.35547	6745.949	0	16
4296	29.02028518	4442.348582	960.3003	0	16
4296	29.02028518	4442.35777	4369.1147	0	16
4296	29.02028518	4443.350882	1464.1714	0	16
4296	29.02028518	4443.355896	2235.1118	0	16
4296	29.02028518	4443.690788	4908.9604	0	16
4296	29.02028518	4444.353182	1309.4463	0	16
4296	29.02028518	4444.358196	916.43835	0	16
4296	29.02028518	4444.693088	5891.9727	0	16
4296	29.02028518	4445.355482	1348.0702	0	16
4296	29.02028518	4445.36467	4274.966	0	16
4296	29.02028518	4445.695388	3297.98	0	16
4296	29.02028518	4446.357782	1268.3945	0	16
4296	29.02028518	4446.362796	217.99214	0	16
4296	29.02028518	4448.362382	372.9968	0	0
4296	29.02028518	4448.367396	20.91836	0	0
4296	29.02028518	4449.641079	3017.202	0	16
4296	29.02028518	4450.643379	3675.4216	0	16
4296	29.02028518	4451.645679	4290.6743	0	16
4296	29.02028518	4452.647979	3757.3755	0	16
4296	29.02028518	4454.652579	1459.6948	0	0
4296	29.02028518	4455.654879	1563.9706	0	0
4296	29.02028518	4457.359747	1569.8792	0	16
4296	29.02028518	4458.362047	2288.6172	0	16
4296	29.02028518	4459.364347	1703.668	0	16
4296	29.02028518	4460.569344	12482.936	2002	112
4296	29.02028518	4461.571644	11541.928	2002	112
4296	29.02028518	4462.573944	18474.209	2002	112
4296	29.02028518	4463.576244	18659.658	2002	112
4296	29.02028518	4464.375847	1002.29944	0	0
4296	29.02028518	4464.578544	9637.433	2002	112
4296	29.02028518	4465.580844	11432.381	2002	112
4296	29.02028518	4466.583144	3044.3142	0	16
4296	29.02028518	4467.585444	3684.5417	0	16
4296	29.02028518	4468.587744	3522.5706	0	16
4296	29.02028518	4471.594644	25.338882	0	0
4296	29.02028518	4478.578621	23713.56	758	112
4296	29.02028518	4479.580921	59099.402	758	112
4296	29.02028518	4480.583221	70016.37	758	112
4296	29.02028518	4481.585521	54961.473	758	112
4296	29.02028518	4482.587821	41752.047	758	112
4296	29.02028518	4483.587242	8199.929	0	16
4296	29.02028518	4483.588631	526.34827	0	0
4296	29.02028518	4483.590121	24485.33	758	112
4296	29.02028518	4484.589542	12113.365	758	112
4296	29.02028518	4484.592421	11593.947	0	16
4296	29.02028518	4485.591842	12027.789	758	112
4296	29.02028518	4485.594721	6444.736	0	16
4296	29.02028518	4486.594142	4801.142	758	112
4296	29.02028518	4486.597021	2133.6123	0	16
4296	29.02028518	4487.596442	4604.17	758	112
4296	29.02028518	4487.599321	790.2475	0	16
4296	29.02028518	4488.598742	5943.172	0	16
4296	29.02028518	4488.601621	282.52917	0	16
4296	29.02028518	4489.601042	3181.4226	0	16
4296	29.02028518	4489.603921	84.96927	0	16
4296	29.02028518	4491.605642	145.9684	0	0
4296	29.02028518	4513.482132	1363.2457	0	16
4296	29.02028518	4513.486411	812.0269	0	16
4296	29.02028518	4514.484432	1097.8043	0	16
4296	29.02028518	4514.488711	1983.1621	0	16
4296	29.02028518	4515.486732	1479.7858	0	16
4296	29.02028518	4515.491011	3101.7942	1	48
4296	29.02028518	4516.493311	1476.248	1	48
4296	29.02028518	4517.495611	1675.4397	1	48
4296	29.02028518	4518.493632	519.23157	0	16
4296	29.02028518	4518.497911	1934.2017	0	16
4296	29.02028518	4519.495932	266.622	0	16
4296	29.02028518	4519.500211	1123.3328	0	48
4296	29.02028518	4521.500532	18.994917	0	0
4296	29.02028518	4521.504811	1066.218	0	0
4296	29.02028518	4531.489733	8063.0176	1517	112
4296	29.02028518	4532.492033	13657.233	1517	112
4296	29.02028518	4533.494333	19100.982	1517	112
4296	29.02028518	4534.496633	17451.092	1517	112
4296	29.02028518	4535.498933	14224.723	1517	112
4296	29.02028518	4536.501233	6220.4814	1517	112
4296	29.02028518	4537.498276	2633.0208	1517	112
4296	29.02028518	4537.503533	2340.4644	0	16
4296	29.02028518	4538.500576	3356.315	1517	112
4296	29.02028518	4538.505833	870.40936	0	16
4296	29.02028518	4539.502876	2103.719	0	16
4296	29.02028518	4539.508133	357.25714	0	16
4296	29.02028518	4540.505176	1867.3046	0	16
4296	29.02028518	4540.510433	133.67422	0	16
4296	29.02028518	4541.507476	852.2001	0	16
4296	29.02028518	4541.512733	46.032085	0	16
4296	29.02028518	4543.512076	1657.2853	0	0
4296	29.02028518	4553.712635	1495.0211	0	16
4296	29.02028518	4554.714935	2753.2524	0	16
4296	29.02028518	4555.717235	3798.4153	1855	112
4296	29.02028518	4556.719535	2712.6836	0	48
4296	29.02028518	4571.719677	5696.9185	1087	112
4296	29.02028518	4572.721977	36902.492	1087	112
4296	29.02028518	4573.724277	37911.727	1087	112
4296	29.02028518	4574.726577	31643.824	1087	112
4296	29.02028518	4575.728877	24480.979	1087	112
4296	29.02028518	4576.741807	4253.8604	1087	112
4296	29.02028518	4577.733477	6773.856	1087	112
4296	29.02028518	4578.735777	2739.164	0	16
4296	29.02028518	4579.508848	2266.3364	0	16
4296	29.02028518	4580.511148	3447.9294	0	16
4296	29.02028518	4580.740377	349.7967	0	0
4296	29.02028518	4581.513448	2190.662	0	16
4296	29.02028518	4583.399567	1606.6862	0	16
4296	29.02028518	4584.401867	1936.2272	0	16
4296	29.02028518	4584.520348	1627.3547	0	0
4296	29.02028518	4585.404167	2706.085	3557	112
4296	29.02028518	4586.406467	2834.668	3557	112
4296	29.02028518	4587.406828	1720.8353	0	16
4296	29.02028518	4587.408767	3792.1123	3557	112
4296	29.02028518	4588.409128	401.80347	0	16
4296	29.02028518	4588.411067	1174.1443	3557	112
4296	29.02028518	4589.411428	2116.96	0	16
4296	29.02028518	4589.413367	613.8019	0	16
4296	29.02028518	4590.413728	4427.6187	0	16
4296	29.02028518	4590.415667	469.05954	0	16
4296	29.02028518	4591.416028	1748.122	0	48
4296	29.02028518	4591.417967	117.77589	0	16
4296	29.02028518	4593.420628	1161.853	0	0
4296	29.02028518	4593.422567	15.537218	0	0
4296	29.02028518	4624.629124	9256.627	1846	112
4296	29.02028518	4625.631424	22820.592	1846	112
4296	29.02028518	4626.633724	14688.795	1846	112
4296	29.02028518	4627.636024	18353.584	1846	112
4296	29.02028518	4628.638324	11743.467	1846	112
4296	29.02028518	4629.640624	3346.9248	1846	112
4296	29.02028518	4630.642924	6206.904	1846	112
4296	29.02028518	4632.647524	3235.8987	0	0
4296	29.02028518	4644.739917	10674.317	1632	112
4296	29.02028518	4645.742217	18141.912	1632	112
4296	29.02028518	4646.744517	16684.102	1632	112
4296	29.02028518	4647.746817	18991.572	1632	112
4296	29.02028518	4648.749117	6675.2554	1632	112
4296	29.02028518	4649.751417	11269.654	0	48
4296	29.02028518	4678.549669	953.31866	3775	112
4296	29.02028518	4679.551969	3918.6926	3775	112
4296	29.02028518	4680.554269	5289.439	3775	112
4296	29.02028518	4681.556569	2453.9116	3775	112
4296	29.02028518	4682.558869	2025.3375	3775	112
4296	29.02028518	4682.559106	547.6593	0	16
4296	29.02028518	4683.561169	1248.3549	3775	112
4296	29.02028518	4683.561406	422.61472	0	16
4296	29.02028518	4684.563469	866.7499	0	16
4296	29.02028518	4684.563706	1359.8833	3775	112
4296	29.02028518	4685.565769	312.27982	0	16
4296	29.02028518	4685.566006	918.7974	3775	112
4296	29.02028518	4687.570369	50.86614	0	0
4296	29.02028518	4687.570606	852.8406	0	0
4296	29.02028518	4688.572669	18.047138	0	0
4296	29.02028518	4688.572906	1242.6538	0	0
4296	29.02028518	4697.653675	7306.353	0	48
4296	29.02028518	4698.655975	7238.645	2749	112
4296	29.02028518	4699.658275	8740.782	2749	112
4296	29.02028518	4700.660575	9443.789	2749	112
4296	29.02028518	4717.782967	2899.1418	0	16
4296	29.02028518	4718.785267	3339.8733	0	16
4296	29.02028518	4719.787567	3558.1968	0	16
4296	29.02028518	4720.789867	2030.3218	0	16
4296	29.02028518	4721.792167	3920.7478	0	16
4296	29.02028518	4722.794467	1719.0171	0	16
4296	29.02028518	4771.694751	4959.468	0	16
4296	29.02028518	4772.697051	2389.4204	0	16
4296	29.02028518	4773.699351	5482.566	0	16
4296	29.02028518	4774.701651	3323.9426	0	16
4296	29.02028518	4775.703951	1762.4991	0	16
4296	29.02028518	4776.706251	2292.9666	0	16
4296	29.02028518	4790.788929	3585.5854	0	16
4296	29.02028518	4791.791229	8116.2456	2514	112
4296	29.02028518	4792.793529	4297.732	2514	112
4296	29.02028518	4793.795829	3759.9136	2514	112
4296	29.02028518	4794.798129	2183.9128	2514	112
4296	29.02028518	4798.807329	95.34492	0	0
4296	29.02028518	4844.716918	6592.4126	0	16
4296	29.02028518	4845.719218	6152.8716	0	16
4296	29.02028518	4846.721518	4914.815	0	16
4296	29.02028518	5010.890125	1915.9603	0	48
4296	29.02028518	5011.892425	3650.8262	0	16
4296	29.02028518	5012.894725	3642.7961	0	16
4296	29.02028518	5013.897025	2772.872	0	16
4296	29.02028518	5020.913125	10.702015	0	0
4296	29.02028518	5598.39449	3071.4587	0	784
4296	29.02028518	5599.39679	2412.4001	0	16
4296	29.02028518	5600.39909	2272.2407	0	16
4296	29.02028518	5725.644253	1331.2479	0	16
4296	29.02028518	5726.646553	1655.2914	0	784
4296	29.02028518	5727.648853	1353.883	0	16
4296	29.02028518	6474.700317	3020.224	0	16
4296	29.02028518	6475.702617	2787.467	0	16
4296	29.02028518	6476.704917	3120.8574	0	784
4296	29.02028518	7040.96169	1470.8981	0	16
4296	29.02028518	7041.96399	1882.3842	0	784
4296	29.02028518	7042.96629	916.3034	0	16
4296	29.02028518	7048.98009	101.79669	0	0
4299	29.03010784	391.2852264	280512.72	0	0
4299	29.03010784	392.2875264	70659.43	0	0
4299	29.03010784	393.2898264	11457.549	0	0
4299	29.03010784	397.7939397	16676.967	0	0
4299	29.03010784	398.7962397	2790.8484	0	0
4299	29.03010784	411.7556859	21303.209	0	0
4299	29.03010784	412.7579859	3944.3306	0	0
4299	29.03010784	414.7625859	104.15682	0	0
4299	29.03010784	443.1402837	32271.01	0	0
4299	29.03010784	444.1425837	6007.113	0	0
4299	29.03010784	462.1450597	107945.22	0	0
4299	29.03010784	463.1473597	38744.105	0	0
4299	29.03010784	488.2435094	23187.2	0	0
4299	29.03010784	489.054392	8653.089	0	0
4299	29.03010784	489.2458094	6491.0244	0	0
4299	29.03010784	490.056692	7206.2437	0	0
4299	29.03010784	503.1062414	131098.31	0	0
4299	29.03010784	504.1085414	46689.094	0	0
4299	29.03010784	505.0853063	22865.838	0	0
4299	29.03010784	505.1031438	25311.54	0	0
4299	29.03010784	506.0876063	8688.143	0	0
4299	29.03010784	506.1054438	4285.777	0	0
4299	29.03010784	516.2384435	15837.981	0	0
4299	29.03010784	517.2407435	4840.998	0	0
4299	29.03010784	519.1377965	682631.06	0	0
4299	29.03010784	520.1400965	265104.44	0	0
4299	29.03010784	521.1340429	161322.67	0	0
4299	29.03010784	522.1363429	52255.54	0	0
4299	29.03010784	523.1314794	11821.434	0	0
4299	29.03010784	524.1337794	8229.084	0	0
4299	29.03010784	536.1644079	171090.44	0	0
4299	29.03010784	537.1667079	71048.26	0	0
4299	29.03010784	538.1614171	52105.65	0	0
4299	29.03010784	539.1637171	13447.743	0	0
4299	29.03010784	577.1252233	64610.22	0	0
4299	29.03010784	578.1275233	27574.504	0	0
4299	29.03010784	579.1042882	8766.077	0	0
4299	29.03010784	579.1238805	15235.266	0	0
4299	29.03010784	580.1065882	5736.948	0	0
4299	29.03010784	580.1261805	6241.628	0	0
4299	29.03010784	593.1565648	338050.9	0	0
4299	29.03010784	594.1588648	150064.39	0	0
4299	29.03010784	595.1526683	91532.07	0	16
4299	29.03010784	596.1539708	16215.361	0	16
4299	29.03010784	596.1549683	28005.354	0	16
4299	29.03010784	597.1562708	2980.3345	0	0
4299	29.03010784	597.1572683	6161.639	0	16
4299	29.03010784	610.1833898	91782.914	0	0
4299	29.03010784	611.1856898	44503.598	0	0
4299	29.03010784	612.180277	20649.754	0	0
4299	29.03010784	613.182577	8645.613	0	0
4299	29.03010784	651.1444188	17911.934	0	0
4299	29.03010784	652.1467188	9798.335	0	0
4299	29.03010784	653.1415502	7568.197	0	0
4299	29.03010784	654.1438502	6307.562	0	0
4299	29.03010784	657.2357274	61781.527	0	0
4299	29.03010784	658.2380274	20605.05	0	0
4299	29.03010784	667.1756383	211407.2	0	0
4299	29.03010784	668.1779383	126441.734	0	0
4299	29.03010784	669.1724645	63671.57	0	0
4299	29.03010784	670.1747645	34603.676	0	0
4299	29.03010784	681.228037	5061.387	0	0
4299	29.03010784	682.230337	4666.882	0	0
4299	29.03010784	684.2022802	32890.79	0	0
4299	29.03010784	685.2045802	26146.088	0	0
4299	29.03010784	686.2000829	23670.303	0	0
4299	29.03010784	687.2023829	6627.6465	0	0
4299	29.03010784	741.1948949	105648.95	0	0
4299	29.03010784	742.1971949	51619.92	0	0
4299	29.03010784	743.1910802	42946.324	1	48
4299	29.03010784	744.1933802	21527.38	1	48
4299	29.03010784	745.1956802	13053.684	1	48
4299	29.03010784	815.2143957	36615.066	0	0
4299	29.03010784	816.2166957	21180.479	0	0
4299	29.03010784	817.2112523	23397.557	0	0
4299	29.03010784	818.2135523	7058.1016	0	0
4299	29.03010784	841.3068334	5521.0503	0	0
4299	29.03010784	842.3091334	5072.1714	0	0
4299	29.03010784	867.3096715	13359.693	0	0
4299	29.03010784	868.3119715	10850.378	0	0
4299	29.03010784	878.6937963	18009.664	0	0
4299	29.03010784	878.8925573	16265.989	0	0
4299	29.03010784	879.6960963	9928.292	0	0
4299	29.03010784	879.8948573	7032.1953	0	0
4299	29.03010784	881.8994573	8542.738	0	0
4299	29.03010784	892.3146764	12642.285	0	0
4299	29.03010784	893.3169764	4236.5796	0	0
4299	29.03010784	901.6571447	6721.4717	0	0
4299	29.03010784	902.6594447	7825.8433	0	0
4299	29.03010784	933.3070775	33006.027	0	0
4299	29.03010784	934.3093775	7133.592	0	0
4299	29.03010784	934.5586339	10266.953	0	0
4299	29.03010784	935.5609339	5718.3726	0	0
4299	29.03010784	936.3129369	20384.412	0	0
4299	29.03010784	937.3152369	10188.572	0	0
4299	29.03010784	937.3162775	90.90661	0	0
4299	29.03010784	955.3187353	31879.137	0	0
4299	29.03010784	955.5701696	12523.542	0	0
4299	29.03010784	956.3210353	9145.502	0	0
4299	29.03010784	956.5724696	18205.408	0	0
4299	29.03010784	978.8554174	36377.87	0	0
4299	29.03010784	979.8577174	14278.127	0	0
4299	29.03010784	995.3751317	17257.46	0	0
4299	29.03010784	996.3774317	6455.45	0	0
4299	29.03010784	998.3820317	1675.3284	0	0
4299	29.03010784	1006.608774	35612.49	0	0
4299	29.03010784	1006.858866	45573.56	0	0
4299	29.03010784	1007.611074	14297.27	0	0
4299	29.03010784	1007.861166	12412.125	0	0
4299	29.03010784	1011.870366	29.428738	0	0
4299	29.03010784	1079.381357	2969.3613	0	0
4299	29.03010784	1080.383657	24293.113	0	0
4299	29.03010784	1082.383371	7282.274	0	0
4299	29.03010784	1083.385671	22174.164	0	0
4299	29.03010784	1083.390557	193.56992	0	0
4299	29.03010784	1084.387971	1463.4683	0	0
4299	29.03010784	1084.392857	40.585308	0	0
4299	29.03010784	1085.390271	400.81058	0	0
4299	29.03010784	1086.136423	12976.694	0	0
4299	29.03010784	1087.138723	7798.3164	0	0
4299	29.03010784	1089.143323	7303.8643	0	0
4299	29.03010784	1102.918833	22657.174	0	0
4299	29.03010784	1103.921133	7595.038	0	0
4299	29.03010784	1127.097605	13051.283	0	0
4299	29.03010784	1128.099905	9090.725	0	0
4299	29.03010784	1145.880564	17259.783	0	0
4299	29.03010784	1146.882864	9157.733	0	0
4299	29.03010784	1149.889764	294.276	0	0
4299	29.03010784	1170.391611	22967.402	0	0
4299	29.03010784	1171.393911	7971.3135	0	0
4299	29.03010784	1212.683725	16233.657	0	0
4299	29.03010784	1213.686025	11295.849	0	0
4299	29.03010784	1335.521738	27879.066	0	0
4299	29.03010784	1336.524038	16271.662	0	0
4299	29.03010784	1372.746653	14132.341	0	0
4299	29.03010784	1373.748953	10640.339	0	0
4299	29.03010784	1446.180124	19027.008	0	0
4299	29.03010784	1447.182424	9885.111	0	0
4299	29.03010784	1450.189324	10775.308	0	0
4299	29.03010784	1469.892353	25471.775	0	16
4299	29.03010784	1470.219919	63779.414	0	0
4299	29.03010784	1470.557688	39687.375	0	0
4299	29.03010784	1470.894653	36080.93	0	784
4299	29.03010784	1471.222219	41182.492	0	0
4299	29.03010784	1471.559988	16363.307	0	0
4299	29.03010784	1471.896953	14160.964	0	16
4299	29.03010784	1476.233719	119.26966	0	0
4299	29.03010784	1481.123226	5637.654	0	0
4299	29.03010784	1482.125526	3288.5217	0	0
4299	29.03010784	1547.999691	2482.1233	0	0
4299	29.03010784	1549.001991	2460.318	0	0
4299	29.03010784	1577.978573	4749.433	0	0
4299	29.03010784	1578.980873	3669.663	0	0
4299	29.03010784	1640.903927	2280.6206	0	0
4299	29.03010784	1641.906227	2962.3462	0	0
4299	29.03010784	1644.913127	2916.877	0	0
4299	29.03010784	1839.150265	8408.174	0	16
4299	29.03010784	1840.152565	5283.33	0	16
4299	29.03010784	1841.154865	7699.122	0	16
4299	29.03010784	2221.851914	8032.467	0	16
4299	29.03010784	2222.854214	12212.6875	0	16
4299	29.03010784	2223.856514	10699.104	0	16
4299	29.03010784	2257.24433	5987.9507	0	16
4299	29.03010784	2258.24663	8975.567	0	784
4299	29.03010784	2259.24893	3785.812	0	16
4299	29.03010784	2261.25353	4217.0303	0	0
4299	29.03010784	2999.114372	3925.874	0	16
4299	29.03010784	3000.116672	4038.265	0	16
4299	29.03010784	3001.118972	22128.127	0	16
4299	29.03010784	3001.122208	35203.992	0	16
4299	29.03010784	3001.122888	151281.19	141	112
4299	29.03010784	3002.121272	12115.768	0	16
4299	29.03010784	3002.125188	255950	141	112
4299	29.03010784	3003.123572	7219.707	0	16
4299	29.03010784	3003.127488	238087.16	141	112
4299	29.03010784	3004.129788	135732.02	141	112
4299	29.03010784	3005.132088	55154.73	141	112
4299	29.03010784	3006.134388	28600.67	141	112
4299	29.03010784	3007.136688	6799.2188	141	112
4299	29.03010784	3011.175524	5046.3667	2291	112
4299	29.03010784	3012.177824	7548.2583	2291	112
4299	29.03010784	3013.180124	12637.093	0	16
4299	29.03010784	3014.182424	2749.3445	2291	112
4299	29.03010784	3025.080525	6118.2593	0	16
4299	29.03010784	3026.082825	3049.4563	1634	112
4299	29.03010784	3027.085125	3055.4175	1634	112
4299	29.03010784	3054.03374	80901.21	258	112
4299	29.03010784	3055.03604	135980.58	258	112
4299	29.03010784	3056.03834	93728.79	258	112
4299	29.03010784	3057.04064	72055.7	258	112
4299	29.03010784	3058.039586	5617.673	0	16
4299	29.03010784	3058.04294	44135.62	258	112
4299	29.03010784	3059.041886	8999.405	0	16
4299	29.03010784	3059.04524	20028.773	258	112
4299	29.03010784	3060.040295	2010.8147	0	16
4299	29.03010784	3060.044186	9932.769	258	112
4299	29.03010784	3060.04754	7592.4976	0	16
4299	29.03010784	3061.042595	2602.36	258	112
4299	29.03010784	3061.046486	2507.2847	0	16
4299	29.03010784	3061.04984	2307.7864	0	16
4299	29.03010784	3062.044895	2493.2131	0	16
4299	29.03010784	3062.048786	3080.0217	258	112
4299	29.03010784	3062.05214	722.94904	0	16
4299	29.03010784	3063.047195	2577.9812	0	16
4299	29.03010784	3063.051086	3279.2625	0	16
4299	29.03010784	3063.05444	207.06407	0	16
4299	29.03010784	3064.049495	2585.304	0	16
4299	29.03010784	3064.053386	2032.2334	0	16
4299	29.03010784	3064.05674	34.7028	0	16
4299	29.03010784	3083.037712	3983.4631	0	16
4299	29.03010784	3084.040012	2773.491	0	16
4299	29.03010784	3085.042312	2853.4167	0	16
4299	29.03010784	3105.952064	2357.9646	0	16
4299	29.03010784	3106.946471	13885.068	588	112
4299	29.03010784	3106.954364	5858.3306	0	16
4299	29.03010784	3107.948771	25661.4	588	112
4299	29.03010784	3107.956664	14573.821	0	16
4299	29.03010784	3108.951071	21427.232	588	112
4299	29.03010784	3109.953371	19857.88	588	112
4299	29.03010784	3109.961264	3749.6436	0	16
4299	29.03010784	3110.955671	9900.517	588	112
4299	29.03010784	3110.963564	2821.2979	0	16
4299	29.03010784	3111.952037	3627.673	0	16
4299	29.03010784	3111.957971	5934.1753	588	112
4299	29.03010784	3112.954337	4514.2188	588	112
4299	29.03010784	3112.960271	1506.1976	0	16
4299	29.03010784	3113.956637	2427.7617	588	112
4299	29.03010784	3113.962571	530.68115	0	16
4299	29.03010784	3114.958937	3272.7456	588	112
4299	29.03010784	3114.964871	169.0357	0	16
4299	29.03010784	3115.961237	2360.054	588	112
4299	29.03010784	3115.967171	49.249928	0	16
4299	29.03010784	3117.965837	1180.7227	0	0
4299	29.03010784	3118.968137	85.046524	0	0
4299	29.03010784	3153.956179	3002.432	1491	112
4299	29.03010784	3154.958479	6098.9224	1491	112
4299	29.03010784	3155.960779	7199.748	1491	112
4299	29.03010784	3156.963079	5104.8774	1491	112
4299	29.03010784	3158.967679	2009.4379	0	0
4299	29.03010784	3159.969979	2334.6775	0	0
4299	29.03010784	3160.860798	3817.374	1777	112
4299	29.03010784	3161.863098	3841.1587	0	16
4299	29.03010784	3162.865398	3206.1165	1777	112
4299	29.03010784	3168.879198	24.902655	0	0
4299	29.03010784	3207.87357	2002.9669	3354	112
4299	29.03010784	3208.87587	2622.549	3354	112
4299	29.03010784	3209.87817	3113.4878	3354	112
4299	29.03010784	3210.88047	1642.3044	3354	112
4299	29.03010784	3211.88277	1620.0354	0	16
4299	29.03010784	3512.316306	7551.92	1380	112
4299	29.03010784	3513.318606	31502.148	1380	112
4299	29.03010784	3514.320906	24186.217	1380	112
4299	29.03010784	3515.323206	16607.766	1380	112
4299	29.03010784	3516.325506	3825.0547	1380	112
4299	29.03010784	3517.327806	3834.9192	1380	112
4299	29.03010784	3565.231494	6689.56	2447	112
4299	29.03010784	3566.233794	9393.418	2447	112
4299	29.03010784	3567.236094	8333.335	2447	112
4299	29.03010784	3568.238394	5966.4697	2447	112
4299	29.03010784	3569.240694	4441.9517	2447	112
4299	29.03010784	3570.242994	813.01874	2447	112
4299	29.03010784	3571.245294	1319.1768	2447	112
4299	29.03010784	3573.249894	47.16856	0	0
4299	29.03010784	3605.367453	28257.086	751	112
4299	29.03010784	3606.369753	47440.418	751	112
4299	29.03010784	3607.372053	45131.703	751	112
4299	29.03010784	3608.374353	30525.037	751	112
4299	29.03010784	3609.376653	14848.567	0	48
4299	29.03010784	3610.378953	8721.427	0	16
4299	29.03010784	3623.377402	35843.78	1084	112
4299	29.03010784	3624.379702	48330.777	1084	112
4299	29.03010784	3625.382002	67502.01	1084	112
4299	29.03010784	3626.384302	38808.727	1084	112
4299	29.03010784	3627.386602	15698.311	1084	112
4299	29.03010784	3628.388902	10349.521	1084	112
4299	29.03010784	3629.391202	4718.6694	0	16
4299	29.03010784	3657.276135	3450.2795	0	16
4299	29.03010784	3658.278435	9528.054	0	16
4299	29.03010784	3658.278844	7004.8228	0	16
4299	29.03010784	3659.280735	7996.8613	0	16
4299	29.03010784	3659.281144	13298.836	0	16
4299	29.03010784	3660.283035	7008.068	0	16
4299	29.03010784	3660.283444	10602.753	0	16
4299	29.03010784	3661.285335	7655.7095	0	16
4299	29.03010784	3661.285744	10914.718	0	16
4299	29.03010784	3662.288044	5078.8433	0	16
4299	29.03010784	3664.292644	3122.3765	0	0
4299	29.03010784	3665.294944	1963.6097	0	0
4299	29.03010784	3668.301844	16.237244	0	0
4299	29.03010784	3676.28899	12860.309	0	16
4299	29.03010784	3677.29129	14498.758	0	48
4299	29.03010784	3678.29359	15174.707	0	16
4299	29.03010784	3679.292895	1981.3958	0	16
4299	29.03010784	3679.29589	4196.6616	0	16
4299	29.03010784	3680.295195	3901.313	0	16
4299	29.03010784	3680.29819	4101.344	0	16
4299	29.03010784	3681.297495	4211.892	0	16
4299	29.03010784	3681.29848	6211.5957	0	16
4299	29.03010784	3681.30049	1799.0718	0	16
4299	29.03010784	3682.299795	2823.8489	0	16
4299	29.03010784	3683.302095	1889.7288	0	16
4299	29.03010784	3684.304395	1224.1333	0	16
4299	29.03010784	3684.30739	43.939167	0	0
4299	29.03010784	3711.431296	68453.086	417	112
4299	29.03010784	3712.433596	113885.15	417	112
4299	29.03010784	3713.435896	107227.67	417	112
4299	29.03010784	3714.438196	73354.016	417	112
4299	29.03010784	3715.440496	41694.4	417	112
4299	29.03010784	3716.442796	15882.835	417	112
4299	29.03010784	3717.445096	7709.125	417	112
4299	29.03010784	3718.447396	6756.816	0	16
4299	29.03010784	3720.452674	81.32526	0	0
4299	29.03010784	3728.462029	2743.5977	0	16
4299	29.03010784	3729.464329	4683.5425	0	16
4299	29.03010784	3730.466629	2829.9539	0	16
4299	29.03010784	3764.336886	3357.4978	732	112
4299	29.03010784	3765.339186	8342.968	0	16
4299	29.03010784	3765.344165	22106.822	732	112
4299	29.03010784	3766.341486	9084.298	0	16
4299	29.03010784	3766.346465	23502.684	732	112
4299	29.03010784	3767.343786	3951.7078	0	16
4299	29.03010784	3767.348765	30822.88	732	112
4299	29.03010784	3768.351065	25417.615	732	112
4299	29.03010784	3769.353365	13768.435	732	112
4299	29.03010784	3769.437316	8447.386	0	48
4299	29.03010784	3770.355665	5400.0464	732	112
4299	29.03010784	3770.439616	19336.248	0	48
4299	29.03010784	3771.357965	6443.9346	732	112
4299	29.03010784	3771.441916	19473.498	0	48
4299	29.03010784	3772.360265	1581.7772	732	112
4299	29.03010784	3772.444216	16384.08	0	48
4299	29.03010784	3773.362565	493.17566	732	112
4299	29.03010784	3773.446516	3881.5637	0	48
4299	29.03010784	3786.446282	3618.0605	0	16
4299	29.03010784	3787.448582	3783.7546	0	16
4299	29.03010784	3788.450882	3984.8464	0	16
4299	29.03010784	3791.457782	3586.5583	0	0
4299	29.03010784	3857.489829	17120.02	995	112
4299	29.03010784	3858.492129	24403.334	995	112
4299	29.03010784	3859.494429	27915.754	995	112
4299	29.03010784	3860.496729	19044.252	0	16
4299	29.03010784	3861.499029	4482.1406	0	16
4299	29.03010784	3862.501329	2591.3499	0	16
4299	29.03010784	3912.411542	2992.3616	0	16
4299	29.03010784	3913.413842	9520.531	0	16
4299	29.03010784	3914.416142	8532.826	0	48
4299	29.03010784	3915.418442	3116.642	0	16
4299	29.03010784	3917.423042	2184.001	0	0
4299	29.03010784	3919.427642	2064.697	0	0
4299	29.03010784	3966.318996	2100.0903	0	16
4299	29.03010784	3967.321296	1593.2495	0	16
4299	29.03010784	3968.323596	1828.033	0	16
4299	29.03010784	3970.505698	8473.579	1683	112
4299	29.03010784	3971.507998	19094.92	1683	112
4299	29.03010784	3972.332796	1059.7109	0	0
4299	29.03010784	3972.504435	9027.426	0	16
4299	29.03010784	3972.510298	16797.928	1683	112
4299	29.03010784	3973.506735	3960.1223	0	16
4299	29.03010784	3973.512598	12377.9795	1683	112
4299	29.03010784	3974.509035	4038.864	0	16
4299	29.03010784	3974.514898	7250.3574	0	16
4299	29.03010784	3975.517198	5146.426	0	16
4299	29.03010784	3988.513735	13733.55	0	48
4299	29.03010784	3989.516035	31314.68	1850	112
4299	29.03010784	3990.518335	29087.87	1850	112
4299	29.03010784	3991.520635	13821.1045	1850	112
4299	29.03010784	3992.519831	2337.8174	1850	112
4299	29.03010784	4041.423999	5292.8413	0	16
4299	29.03010784	4042.426299	7195.34	0	16
4299	29.03010784	4043.428599	9601.327	0	16
4299	29.03010784	4044.426384	2530.6882	0	16
4299	29.03010784	4044.430899	5697.069	0	16
4299	29.03010784	4045.428684	4037.8557	0	16
4299	29.03010784	4045.433199	3256.9395	0	16
4299	29.03010784	4046.430984	3039.332	0	16
4299	29.03010784	4046.435499	3912.823	0	16
4299	29.03010784	4049.442399	167.18759	0	0
4299	29.03010784	4056.454517	2153.451	0	16
4299	29.03010784	4057.456817	3468.2422	0	16
4299	29.03010784	4058.459117	2904.6443	0	16
4299	29.03010784	4059.461417	2721.579	0	16
4299	29.03010784	4076.561179	3855.6543	2297	112
4299	29.03010784	4077.563479	7938.557	2297	112
4299	29.03010784	4078.565779	7409.395	0	16
4299	29.03010784	4079.568079	4593.6733	0	16
4299	29.03010784	4080.570379	4512.98	0	16
4299	29.03010784	4081.572679	3380.0283	0	16
4299	29.03010784	4096.339697	1190.8577	0	16
4299	29.03010784	4097.341997	964.18585	0	16
4299	29.03010784	4098.344297	1201.9927	0	16
4299	29.03010784	4099.346597	1607.1564	0	16
4299	29.03010784	4129.470692	2210.368	0	16
4299	29.03010784	4130.472992	2063.1697	0	16
4299	29.03010784	4131.475292	3008.9424	0	16
4299	29.03010784	4132.477592	2636.5325	0	16
4299	29.03010784	4261.598133	3132.3086	812	112
4299	29.03010784	4262.587761	7805.276	812	112
4299	29.03010784	4262.600433	5791.672	0	16
4299	29.03010784	4263.590061	5878.307	0	16
4299	29.03010784	4263.602733	5933.129	812	112
4299	29.03010784	4264.592361	7047.8066	812	112
4299	29.03010784	4264.605033	2274.53	0	16
4299	29.03010784	4277.595315	2848.9736	0	16
4299	29.03010784	4278.597615	4255.841	0	16
4299	29.03010784	4279.599915	13786.708	0	16
4299	29.03010784	4279.606779	107860.54	305	112
4299	29.03010784	4280.602215	13818.53	0	16
4299	29.03010784	4280.609079	214434.17	305	112
4299	29.03010784	4281.604515	7619.122	0	16
4299	29.03010784	4281.611379	217482.97	305	112
4299	29.03010784	4282.613679	177114.6	305	112
4299	29.03010784	4283.615979	111925.336	305	112
4299	29.03010784	4284.618279	54120.27	305	112
4299	29.03010784	4285.620579	20776.05	305	112
4299	29.03010784	4286.622879	6101.723	305	112
4299	29.03010784	4287.625179	1491.0055	0	48
4299	29.03010784	4301.578602	1835.3228	0	16
4299	29.03010784	4302.580902	6618.451	2936	112
4299	29.03010784	4303.583202	5902.263	2936	112
4299	29.03010784	4304.558043	2187.8625	0	16
4299	29.03010784	4304.585502	5181.658	2936	112
4299	29.03010784	4305.560343	4972.9927	0	16
4299	29.03010784	4306.562643	2472.747	0	16
4299	29.03010784	4307.564943	3643.4204	0	16
4299	29.03010784	4307.592402	1313.139	0	0
4299	29.03010784	4314.511483	1982.9451	0	16
4299	29.03010784	4315.513783	5717.687	0	16
4299	29.03010784	4316.516083	5940.6216	0	16
4299	29.03010784	4317.518383	3533.292	0	16
4299	29.03010784	4318.520683	5133.8467	0	16
4299	29.03010784	4319.522983	3604.7827	0	16
4299	29.03010784	4323.532183	65.4532	0	0
4299	29.03010784	4324.534483	21.928196	0	0
4299	29.03010784	4332.517668	61517.21	439	112
4299	29.03010784	4333.519968	109109.53	439	112
4299	29.03010784	4334.522268	135472.52	439	112
4299	29.03010784	4335.524568	100689.22	439	112
4299	29.03010784	4336.526868	88469.2	439	112
4299	29.03010784	4337.529168	42949.055	439	112
4299	29.03010784	4338.526112	9388.407	0	16
4299	29.03010784	4338.531468	21973.957	439	112
4299	29.03010784	4339.528412	11952.334	439	112
4299	29.03010784	4339.533768	10970.571	0	16
4299	29.03010784	4340.530712	6622.144	439	112
4299	29.03010784	4340.536068	3719.0496	0	16
4299	29.03010784	4341.533012	6344.461	439	112
4299	29.03010784	4341.538368	1354.8958	0	16
4299	29.03010784	4343.537612	1689.2358	0	0
4299	29.03010784	4343.542968	141.5305	0	0
4299	29.03010784	4345.542212	328.9139	0	0
4299	29.03010784	4345.547568	11.264067	0	0
4299	29.03010784	4346.544512	119.90524	0	0
4299	29.03010784	4356.477611	2425.817	0	16
4299	29.03010784	4357.479911	4708.37	0	16
4299	29.03010784	4358.482211	1609.8304	0	48
4299	29.03010784	4360.486811	3103.6416	0	0
4299	29.03010784	4361.489111	1126.8978	0	0
4299	29.03010784	4385.43368	11326.006	934	112
4299	29.03010784	4386.43598	31210.271	934	112
4299	29.03010784	4387.43828	31434.234	934	112
4299	29.03010784	4388.44058	27442.885	934	112
4299	29.03010784	4389.439671	2321.9363	0	16
4299	29.03010784	4389.44288	17478.842	934	112
4299	29.03010784	4390.441971	8423.143	0	16
4299	29.03010784	4390.44266	1513.4199	0	16
4299	29.03010784	4390.44518	11651.058	934	112
4299	29.03010784	4391.444271	11524.968	934	112
4299	29.03010784	4391.44496	1223.4205	0	16
4299	29.03010784	4391.44748	5892.0854	0	16
4299	29.03010784	4392.446571	8326.416	934	112
4299	29.03010784	4392.44978	2637.409	0	16
4299	29.03010784	4393.448871	6103.6265	0	48
4299	29.03010784	4393.44956	220.54825	0	16
4299	29.03010784	4393.45208	1060.204	0	16
4299	29.03010784	4394.451171	6284.9795	934	112
4299	29.03010784	4394.45438	388.7796	0	16
4299	29.03010784	4395.453471	1299.7858	0	16
4299	29.03010784	4395.45668	76.07266	0	16
4299	29.03010784	4396.455771	2253.9092	0	48
4299	29.03010784	4396.45898	23.805359	0	16
4299	29.03010784	4397.448947	3127.1138	0	16
4299	29.03010784	4407.656421	6665.6084	0	16
4299	29.03010784	4408.658721	9924.741	0	16
4299	29.03010784	4409.661021	13721.538	0	16
4299	29.03010784	4410.663321	6885.864	0	16
4299	29.03010784	4411.665621	4672.466	0	16
4299	29.03010784	4412.667921	3978.1638	0	48
4299	29.03010784	4414.672521	3031.4539	0	0
4299	29.03010784	4417.443806	1880.858	0	16
4299	29.03010784	4418.446106	4086.015	0	16
4299	29.03010784	4419.448406	2816.8782	0	16
4299	29.03010784	4425.664966	60459.348	527	112
4299	29.03010784	4426.464506	11.318487	0	0
4299	29.03010784	4426.667266	104046.836	527	112
4299	29.03010784	4427.669566	131330.45	527	112
4299	29.03010784	4428.671866	94789.14	527	112
4299	29.03010784	4429.674166	52740.902	527	112
4299	29.03010784	4430.676466	35236.61	527	112
4299	29.03010784	4431.678766	22515.902	527	112
4299	29.03010784	4432.439293	1977.2058	0	16
4299	29.03010784	4433.441593	3005.4285	0	48
4299	29.03010784	4433.683366	2946.8584	0	0
4299	29.03010784	4434.443893	7248.037	0	48
4299	29.03010784	4435.446193	5789.8394	0	16
4299	29.03010784	4436.448493	3160.4827	0	16
4299	29.03010784	4438.343073	3678.905	0	16
4299	29.03010784	4439.345373	5885.655	0	16
4299	29.03010784	4440.347673	9851.497	0	16
4299	29.03010784	4441.349973	4752.414	0	16
4299	29.03010784	4442.352273	6484.579	0	16
4299	29.03010784	4443.347854	1590.8057	0	16
4299	29.03010784	4443.354573	4035.0112	0	16
4299	29.03010784	4444.350154	2357.967	0	16
4299	29.03010784	4444.356873	2401.2883	0	16
4299	29.03010784	4445.352454	3028.3772	0	16
4299	29.03010784	4445.359173	886.6859	0	16
4299	29.03010784	4446.354754	2520.0908	0	16
4299	29.03010784	4447.357054	1692.0925	0	16
4299	29.03010784	4448.359354	1094.421	0	16
4299	29.03010784	4452.368554	39.28655	0	0
4299	29.03010784	4460.565845	8582.268	2002	112
4299	29.03010784	4461.568145	11601.599	2002	112
4299	29.03010784	4462.570445	15507.241	2002	112
4299	29.03010784	4463.572745	17180.436	2002	112
4299	29.03010784	4464.575045	11652.728	2002	112
4299	29.03010784	4465.574262	420.00436	0	16
4299	29.03010784	4465.577345	7594.5723	2002	112
4299	29.03010784	4466.576562	2328.233	0	16
4299	29.03010784	4466.579645	7635.225	0	16
4299	29.03010784	4467.578862	1500.7621	0	16
4299	29.03010784	4467.581945	1501.934	0	16
4299	29.03010784	4468.581162	976.509	0	16
4299	29.03010784	4468.584245	609.12225	0	16
4299	29.03010784	4470.585762	1822.0587	0	0
4299	29.03010784	4470.588845	76.632545	0	0
4299	29.03010784	4478.577319	22720.871	758	112
4299	29.03010784	4479.579619	52207.668	758	112
4299	29.03010784	4480.581919	70017.58	758	112
4299	29.03010784	4481.584219	51446.496	758	112
4299	29.03010784	4482.586519	40341.125	758	112
4299	29.03010784	4483.588819	24243.95	758	112
4299	29.03010784	4484.585091	990.7399	0	16
4299	29.03010784	4484.591119	16554.432	758	112
4299	29.03010784	4485.587391	2732.776	0	16
4299	29.03010784	4485.593419	6325.945	758	112
4299	29.03010784	4486.589691	6108.7046	758	112
4299	29.03010784	4486.595719	4425.4155	0	16
4299	29.03010784	4487.591991	2115.9688	758	112
4299	29.03010784	4487.598019	837.28705	0	16
4299	29.03010784	4488.594291	1758.5056	0	16
4299	29.03010784	4488.600319	285.31937	0	16
4299	29.03010784	4514.464401	1713.7471	0	16
4299	29.03010784	4515.466701	1258.5923	0	16
4299	29.03010784	4516.469001	1605.5188	0	16
4299	29.03010784	4517.471301	1143.3352	0	16
4299	29.03010784	4518.473601	1524.2505	0	16
4299	29.03010784	4521.480501	1116.4915	0	0
4299	29.03010784	4531.489035	9984.292	1517	112
4299	29.03010784	4532.491335	13684.623	1517	112
4299	29.03010784	4533.493635	23450.861	1517	112
4299	29.03010784	4534.495935	22160.94	1517	112
4299	29.03010784	4535.498235	12446.083	1517	112
4299	29.03010784	4536.492945	1462.011	0	16
4299	29.03010784	4536.500535	10836.707	1517	112
4299	29.03010784	4537.495245	3299.107	0	16
4299	29.03010784	4537.502835	6336.0903	1517	112
4299	29.03010784	4538.497545	3876.781	1517	112
4299	29.03010784	4538.505135	948.8222	0	16
4299	29.03010784	4539.499845	4099.2837	0	16
4299	29.03010784	4539.507435	389.53296	0	16
4299	29.03010784	4540.502145	3677.6746	0	16
4299	29.03010784	4540.509735	145.78548	0	16
4299	29.03010784	4542.512474	17.491571	0	0
4299	29.03010784	4543.509045	3417.2244	0	0
4299	29.03010784	4546.515945	20.019918	0	0
4299	29.03010784	4555.719664	2542.0737	1855	112
4299	29.03010784	4556.721964	2348.7888	0	48
4299	29.03010784	4557.724264	3094.6587	0	16
4299	29.03010784	4560.731164	3030.0793	0	0
4299	29.03010784	4571.71848	12223.002	1087	112
4299	29.03010784	4572.72078	37289.773	1087	112
4299	29.03010784	4573.72308	33420.633	1087	112
4299	29.03010784	4574.72538	27537.738	1087	112
4299	29.03010784	4575.72768	9071.827	1087	112
4299	29.03010784	4576.72998	5984.411	1087	112
4299	29.03010784	4577.73228	4694.3022	1087	112
4299	29.03010784	4578.73458	2807.764	0	16
4299	29.03010784	4584.403694	1837.526	0	16
4299	29.03010784	4585.405994	3707.1958	3557	112
4299	29.03010784	4586.408294	5738.63	3557	112
4299	29.03010784	4587.410594	4559.0654	3557	112
4299	29.03010784	4588.412894	2483.3054	3557	112
4299	29.03010784	4588.747029	2288.3665	0	16
4299	29.03010784	4589.749329	3575.757	0	16
4299	29.03010784	4590.417494	1237.1017	0	16
4299	29.03010784	4590.751629	3551.807	0	16
4299	29.03010784	4591.419794	1115.0961	0	48
4299	29.03010784	4592.422094	1025.7162	0	16
4299	29.03010784	4624.631925	13329.537	1846	112
4299	29.03010784	4625.634225	14677.836	1846	112
4299	29.03010784	4626.636525	15980.829	1846	112
4299	29.03010784	4626.645026	2016.4506	0	16
4299	29.03010784	4627.638825	16340.568	1846	112
4299	29.03010784	4627.647326	2476.8196	0	16
4299	29.03010784	4628.641125	11314.159	1846	112
4299	29.03010784	4628.649626	1683.0566	0	16
4299	29.03010784	4629.643425	8520.889	1846	112
4299	29.03010784	4630.645725	3058.4246	1846	112
4299	29.03010784	4631.648025	3941.5652	1846	112
4299	29.03010784	4644.73822	5098.7456	1632	112
4299	29.03010784	4645.74052	18825.174	1632	112
4299	29.03010784	4646.74282	15805.412	1632	112
4299	29.03010784	4647.74512	14618.36	1632	112
4299	29.03010784	4648.74742	11133.77	1632	112
4299	29.03010784	4649.74972	5365.024	0	48
4299	29.03010784	4650.75202	7720.7227	0	48
4299	29.03010784	4652.75662	2255.809	0	0
4299	29.03010784	4678.546845	5423.337	3775	112
4299	29.03010784	4679.549145	1677.6145	3775	112
4299	29.03010784	4680.551445	3660.5532	3775	112
4299	29.03010784	4681.553745	5047.5347	3775	112
4299	29.03010784	4682.556045	4351.4043	3775	112
4299	29.03010784	4683.558345	1420.725	3775	112
4299	29.03010784	4684.560645	1041.5962	3775	112
4299	29.03010784	4686.565245	1094.6746	0	0
4299	29.03010784	4697.647958	4691.5156	0	48
4299	29.03010784	4698.650258	8690.84	2749	112
4299	29.03010784	4699.652558	5625.68	2749	112
4299	29.03010784	4700.654858	6397.9297	2749	112
4299	29.03010784	4701.657158	9594.895	2749	112
4299	29.03010784	4702.659458	3339.614	2749	112
4299	29.03010784	4703.661758	3538.5684	0	16
4299	29.03010784	4704.664058	5777.7627	0	48
4299	29.03010784	4791.804676	10416.788	2514	240
4299	29.03010784	4792.806976	15278.726	2514	880
4299	29.03010784	4793.809276	3381.7441	2514	112
4299	29.03010784	4794.811576	4909.994	2514	112
4299	29.03010784	5010.873765	4430.727	0	48
4299	29.03010784	5011.876065	4126.4785	0	16
4299	29.03010784	5012.878365	3212.2407	0	16
4299	29.03010784	5013.880665	2386.0994	0	16
4299	29.03010784	5014.882965	3234.0842	0	16
4299	29.03010784	6689.571121	1176.6798	0	0
4299	29.03010784	6691.575721	2482.5261	0	16
4299	29.03010784	6692.578021	1224.1697	0	16
4299	29.03010784	6693.580321	1121.938	0	16
4299	29.03010784	6695.584921	3188.2761	0	0
4299	29.03010784	6697.589521	3319.7493	0	0
4299	29.03010784	7129.437486	628.5678	0	16
4299	29.03010784	7130.439786	709.76166	0	16
4299	29.03010784	7131.442086	550.16406	0	16
4299	29.03010784	7137.455886	36.66176	0	0
4299	29.03010784	8546.239443	874.0559	0	784
4299	29.03010784	8547.241743	633.7684	0	16
4299	29.03010784	8548.244043	690.13794	0	16
4299	29.03010784	8550.248643	987.76715	0	0
4301	29.03701202	391.2852875	262744.9	0	0
4301	29.03701202	392.2875875	77640.99	0	0
4301	29.03701202	393.2898875	9076.886	0	0
4301	29.03701202	411.7557622	25516.79	0	0
4301	29.03701202	412.7580622	4267.017	0	0
4301	29.03701202	414.7626622	124.30855	0	0
4301	29.03701202	418.7561437	4836.0225	0	0
4301	29.03701202	419.3159734	10817.901	0	0
4301	29.03701202	419.7584437	3461.2773	0	0
4301	29.03701202	420.3182734	4167.1396	0	0
4301	29.03701202	429.0875036	348612.53	0	0
4301	29.03701202	430.0898036	76821.27	0	0
4301	29.03701202	431.0666448	15218.486	0	0
4301	29.03701202	431.0842534	70829.96	0	0
4301	29.03701202	431.0921036	4571.4263	0	0
4301	29.03701202	432.0689448	5727.2847	0	0
4301	29.03701202	432.0865534	16253.812	0	0
4301	29.03701202	443.139826	24808.027	0	0
4301	29.03701202	444.142126	5200.447	0	0
4301	29.03701202	453.7846166	16418.08	0	0
4301	29.03701202	454.7869166	3559.1519	0	0
4301	29.03701202	488.2434789	24310.674	0	0
4301	29.03701202	489.2457789	5066.118	0	0
4301	29.03701202	503.1060583	133819.27	0	0
4301	29.03701202	504.1083583	45827.727	0	0
4301	29.03701202	505.1031438	41977.984	0	0
4301	29.03701202	506.1054438	14957.589	0	0
4301	29.03701202	508.2125188	12611.2	0	0
4301	29.03701202	509.2148188	3379.2798	0	0
4301	29.03701202	519.137705	696366.44	0	0
4301	29.03701202	520.140005	269100.97	0	0
4301	29.03701202	521.1340429	144527.95	0	0
4301	29.03701202	522.1363429	38950.113	0	0
4301	29.03701202	536.1641332	177446.62	0	0
4301	29.03701202	537.1664332	72333.375	0	0
4301	29.03701202	538.1615087	42801.668	0	0
4301	29.03701202	539.1638087	15520.268	0	0
4301	29.03701202	562.0468542	9191.178	0	0
4301	29.03701202	563.0491542	5034.7656	0	0
4301	29.03701202	564.1965734	13985.863	0	0
4301	29.03701202	565.1988734	8369.061	0	0
4301	29.03701202	577.1255895	63355.195	0	0
4301	29.03701202	578.1278895	30820.06	0	0
4301	29.03701202	593.1567479	309876.34	0	0
4301	29.03701202	594.1590479	139226.66	0	0
4301	29.03701202	595.1532079	99054.18	0	0
4301	29.03701202	596.1555079	37948.973	0	0
4301	29.03701202	607.2082006	11809.662	0	0
4301	29.03701202	608.2105006	6826.7456	0	0
4301	29.03701202	610.1836645	94177.94	0	0
4301	29.03701202	611.1859645	39446.504	0	0
4301	29.03701202	612.1798498	21342.963	0	0
4301	29.03701202	613.1821498	10255.505	0	0
4301	29.03701202	633.7783605	5399.993	0	0
4301	29.03701202	634.7806605	5272.7266	0	0
4301	29.03701202	651.1445714	31025.078	0	0
4301	29.03701202	652.1468714	8029.916	0	0
4301	29.03701202	657.2360631	60955.65	0	0
4301	29.03701202	658.2383631	21701.012	0	0
4301	29.03701202	667.1757299	203981.53	0	0
4301	29.03701202	668.1780299	99481.47	0	0
4301	29.03701202	669.1723729	81768.87	1	48
4301	29.03701202	670.1746729	33910.453	1	48
4301	29.03701202	671.1769729	8847.499	1	48
4301	29.03701202	681.2277013	8159.769	0	0
4301	29.03701202	682.2271215	4917.5864	0	0
4301	29.03701202	682.2300013	2872.963	0	0
4301	29.03701202	683.2294215	4071.7234	0	0
4301	29.03701202	684.2022802	50615.605	0	0
4301	29.03701202	685.2045802	25369.28	0	0
4301	29.03701202	686.1989232	18137.467	0	0
4301	29.03701202	687.2012232	4435.319	0	0
4301	29.03701202	741.1944982	98591.24	0	0
4301	29.03701202	742.1967982	60448.117	0	0
4301	29.03701202	743.191538	43663.965	1	48
4301	29.03701202	744.193838	23482.53	1	48
4301	29.03701202	745.196138	5038.8906	1	48
4301	29.03701202	756.2255041	5644.4775	0	0
4301	29.03701202	757.2278041	6176.5767	0	0
4301	29.03701202	777.4912099	40387.465	0	16
4301	29.03701202	778.4935099	16355.942	0	16
4301	29.03701202	779.4958099	4479.7104	0	16
4301	29.03701202	780.4981099	956.74243	0	16
4301	29.03701202	791.7205602	20124.89	0	0
4301	29.03701202	792.7228602	3376.6685	0	0
4301	29.03701202	803.2248021	17958.295	0	0
4301	29.03701202	804.2271021	5072.992	0	0
4301	29.03701202	816.2139074	22095.87	0	48
4301	29.03701202	817.2162074	10620.298	0	16
4301	29.03701202	818.2185074	3541.764	0	16
4301	29.03701202	820.873911	10130.245	0	0
4301	29.03701202	821.2254074	16.238802	0	0
4301	29.03701202	821.876211	5752.615	0	0
4301	29.03701202	878.8944188	7751.1416	0	0
4301	29.03701202	879.8967188	5871.582	0	0
4301	29.03701202	889.675974	13883.406	0	0
4301	29.03701202	890.678274	5055.272	0	0
4301	29.03701202	892.682874	411.23022	0	0
4301	29.03701202	912.2583104	11453.77	0	0
4301	29.03701202	913.2606104	6443.7334	0	0
4301	29.03701202	916.2675104	70.543755	0	0
4301	29.03701202	943.8379918	10989.09	0	0
4301	29.03701202	944.8402918	5966.717	0	0
4301	29.03701202	947.8471918	71.32707	0	0
4301	29.03701202	968.5453283	11318.459	0	0
4301	29.03701202	969.5476283	5939.897	0	0
4301	29.03701202	971.4066259	6688.4365	0	0
4301	29.03701202	972.4089259	6105.8623	0	0
4301	29.03701202	991.8332311	11957.488	0	0
4301	29.03701202	992.8355311	7921.7344	0	0
4301	29.03701202	1004.398264	11368.162	0	0
4301	29.03701202	1005.06489	17625.3	0	0
4301	29.03701202	1005.400564	9807.344	0	0
4301	29.03701202	1006.06719	5973.651	0	0
4301	29.03701202	1008.704447	17291.16	0	0
4301	29.03701202	1009.638437	19710.588	0	0
4301	29.03701202	1009.706747	8093.021	0	0
4301	29.03701202	1010.640737	7550.202	0	0
4301	29.03701202	1011.359049	27290.867	0	0
4301	29.03701202	1012.361349	19202.271	0	0
4301	29.03701202	1014.365949	14747.776	0	0
4301	29.03701202	1015.368249	215.08565	0	0
4301	29.03701202	1016.370549	36.658928	0	0
4301	29.03701202	1085.135924	40958.004	0	784
4301	29.03701202	1086.138224	23455.9	0	16
4301	29.03701202	1086.633442	23336.963	0	16
4301	29.03701202	1087.140524	5751.97	0	16
4301	29.03701202	1087.635742	7257.507	0	16
4301	29.03701202	1088.638042	11064.28	0	16
4301	29.03701202	1103.422617	39006.8	0	0
4301	29.03701202	1104.424917	7694.5557	0	0
4301	29.03701202	1156.664621	9288.808	0	16
4301	29.03701202	1157.666921	12823.189	0	16
4301	29.03701202	1158.670725	7156.2524	0	16
4301	29.03701202	1159.671521	665.5227	0	0
4301	29.03701202	1159.673025	4386.6006	0	16
4301	29.03701202	1163.682225	30.232428	0	0
4301	29.03701202	1211.93342	11534.287	0	0
4301	29.03701202	1212.93572	10746.405	0	0
4301	29.03701202	1232.479685	11163.739	0	0
4301	29.03701202	1233.481985	10023.616	0	0
4301	29.03701202	1247.708628	15450.21	0	0
4301	29.03701202	1248.710928	10248.298	0	0
4301	29.03701202	1253.722428	19.680836	0	0
4301	29.03701202	1335.523996	31300.064	0	0
4301	29.03701202	1336.526296	16685.201	0	0
4301	29.03701202	1359.527292	14409.73	0	0
4301	29.03701202	1360.529592	10456.79	0	0
4301	29.03701202	1395.557383	11890.644	0	0
4301	29.03701202	1396.559683	9638.28	0	0
4301	29.03701202	1433.212412	21252.71	0	0
4301	29.03701202	1434.214712	11605.336	0	0
4301	29.03701202	1435.193857	17060.855	0	0
4301	29.03701202	1436.196157	10106.172	0	0
4301	29.03701202	1484.160349	12374.087	0	0
4301	29.03701202	1485.162649	10933.06	0	0
4301	29.03701202	1555.981503	3273.4685	0	16
4301	29.03701202	1556.983803	4146.9014	0	16
4301	29.03701202	1557.986103	2522.767	0	16
4301	29.03701202	1558.989742	3326.376	0	16
4301	29.03701202	1559.992042	1964.5537	0	16
4301	29.03701202	1639.899359	4485.9595	0	16
4301	29.03701202	1640.901659	3917.432	0	16
4301	29.03701202	1641.903959	2226.8704	0	16
4301	29.03701202	1700.107662	6668.6187	0	0
4301	29.03701202	1701.109962	4092.7432	0	0
4301	29.03701202	1705.119162	97.30186	0	0
4301	29.03701202	1723.107798	12529.645	0	0
4301	29.03701202	1724.110098	10514.921	0	0
4301	29.03701202	1727.116998	14945.921	0	0
4301	29.03701202	1828.158566	3860.1465	0	0
4301	29.03701202	1829.160866	3862.9941	0	0
4301	29.03701202	2022.212184	7225.3535	0	16
4301	29.03701202	2023.214484	9274.205	0	16
4301	29.03701202	2024.216784	5662.098	0	16
4301	29.03701202	2028.225984	78.694534	0	0
4301	29.03701202	2170.764268	5462.801	0	16
4301	29.03701202	2171.766568	10227.113	0	16
4301	29.03701202	2172.768868	3254.8948	0	16
4301	29.03701202	2174.773468	9288.592	0	0
4301	29.03701202	2177.780368	19.040474	0	0
4301	29.03701202	2290.253067	4174.805	0	16
4301	29.03701202	2291.255367	7665.541	0	16
4301	29.03701202	2292.257667	3741.491	0	16
4301	29.03701202	2293.259967	2761.9104	0	16
4301	29.03701202	3001.123217	185397	141	112
4301	29.03701202	3001.132985	57131.953	0	16
4301	29.03701202	3002.125517	356292.8	141	112
4301	29.03701202	3003.127817	277843.44	141	112
4301	29.03701202	3004.130117	151708.05	141	112
4301	29.03701202	3005.132417	71932.39	141	112
4301	29.03701202	3006.134717	33485.645	141	112
4301	29.03701202	3007.137017	11021.204	141	112
4301	29.03701202	3010.143917	467.5869	0	0
4301	29.03701202	3012.148517	28.93488	0	0
4301	29.03701202	3025.082447	1992.4707	1634	112
4301	29.03701202	3026.084747	3242.851	1634	112
4301	29.03701202	3027.087047	1194.0468	1634	112
4301	29.03701202	3028.089347	2799.3774	1634	112
4301	29.03701202	3054.034985	106615.14	258	112
4301	29.03701202	3055.037285	145697	258	112
4301	29.03701202	3056.039585	114087.04	258	112
4301	29.03701202	3057.041885	88076.62	258	112
4301	29.03701202	3058.044185	52509.43	258	112
4301	29.03701202	3059.040074	4516.0796	0	16
4301	29.03701202	3059.046485	24474.502	258	112
4301	29.03701202	3060.042374	7367.669	0	16
4301	29.03701202	3060.048785	12891.187	258	112
4301	29.03701202	3061.044674	2974.427	258	112
4301	29.03701202	3061.051085	2744.0977	0	16
4301	29.03701202	3062.046974	5006.5396	258	112
4301	29.03701202	3062.053542	300.74426	0	16
4301	29.03701202	3063.049274	2951.9429	0	16
4301	29.03701202	3063.055685	246.21156	0	16
4301	29.03701202	3065.060285	10.393846	0	0
4301	29.03701202	3066.056174	130.002	0	0
4301	29.03701202	3077.994862	2284.967	2763	112
4301	29.03701202	3078.997162	1137.4095	2763	112
4301	29.03701202	3079.999462	2219.787	2763	112
4301	29.03701202	3081.001762	1150.1508	2763	112
4301	29.03701202	3083.036959	2332.721	0	16
4301	29.03701202	3084.039259	5785.5903	0	16
4301	29.03701202	3085.041559	3156.757	0	16
4301	29.03701202	3086.043859	2578.3	0	16
4301	29.03701202	3106.947154	23786.037	588	112
4301	29.03701202	3107.949454	31349.56	588	112
4301	29.03701202	3108.951754	29353.729	588	112
4301	29.03701202	3109.954054	22399.527	588	112
4301	29.03701202	3110.953013	3239.9531	0	16
4301	29.03701202	3110.956354	15603.201	588	112
4301	29.03701202	3111.955313	4711.443	588	112
4301	29.03701202	3111.958654	3837.1902	0	16
4301	29.03701202	3112.957613	6384.6265	588	112
4301	29.03701202	3112.960954	1916.755	0	16
4301	29.03701202	3113.959913	3860.2134	588	112
4301	29.03701202	3113.963254	535.2138	0	16
4301	29.03701202	3114.962213	1848.921	588	112
4301	29.03701202	3114.965554	170.43018	0	16
4301	29.03701202	3116.970154	13.348182	0	0
4301	29.03701202	3118.971413	37.389923	0	0
4301	29.03701202	3153.95627	3199.0234	1491	112
4301	29.03701202	3154.95857	8224.315	1491	112
4301	29.03701202	3155.96087	6186.266	1491	112
4301	29.03701202	3156.96317	5564.8906	1491	112
4301	29.03701202	3159.859019	3115.587	1777	112
4301	29.03701202	3160.861319	4027.1682	1777	112
4301	29.03701202	3161.863619	5285.055	0	16
4301	29.03701202	3162.865919	3267.6357	1777	112
4301	29.03701202	3163.868219	1737.9276	1777	112
4301	29.03701202	3164.870519	2167.514	1777	112
4301	29.03701202	3165.866929	1509.9602	1777	112
4301	29.03701202	3165.872819	322.5446	0	16
4301	29.03701202	3166.869229	831.3182	1777	112
4301	29.03701202	3166.875119	115.28484	0	16
4301	29.03701202	3167.871529	2121.5642	1777	112
4301	29.03701202	3167.877419	37.26361	0	16
4301	29.03701202	3168.873829	1994.4819	0	16
4301	29.03701202	3168.879719	11.016682	0	16
4301	29.03701202	3169.876129	1179.4773	0	16
4301	29.03701202	3264.835733	955.6724	0	16
4301	29.03701202	3265.838033	1051.3282	0	16
4301	29.03701202	3266.840333	1070.002	0	16
4301	29.03701202	3269.847233	200.97409	0	0
4301	29.03701202	3346.301607	3431.868	1283	112
4301	29.03701202	3347.303907	5244.554	1283	112
4301	29.03701202	3348.306207	9854.233	1283	112
4301	29.03701202	3349.308507	5761.201	1283	112
4301	29.03701202	3512.310751	16903.48	1380	112
4301	29.03701202	3513.313051	23096.63	1380	112
4301	29.03701202	3514.315351	20404.514	1380	112
4301	29.03701202	3515.317651	9703.393	1380	112
4301	29.03701202	3516.319951	8701.405	1380	112
4301	29.03701202	3517.322251	4136.904	1380	112
4301	29.03701202	3518.324551	4154.3955	1380	112
4301	29.03701202	3566.226774	4255.462	2447	112
4301	29.03701202	3567.229074	4836.3145	2447	112
4301	29.03701202	3568.231374	5506.3145	2447	112
4301	29.03701202	3569.233674	3001.4966	2447	112
4301	29.03701202	3570.235974	2182.1238	2447	112
4301	29.03701202	3571.238274	1912.6185	2447	112
4301	29.03701202	3572.240574	2005.8634	0	16
4301	29.03701202	3573.242874	1407.6078	0	16
4301	29.03701202	3605.368674	20207.492	751	112
4301	29.03701202	3606.370974	37787.55	751	112
4301	29.03701202	3607.373274	32874.96	751	112
4301	29.03701202	3608.375574	22316.844	751	112
4301	29.03701202	3609.377874	13169.18	0	48
4301	29.03701202	3610.380174	7549.693	0	16
4301	29.03701202	3618.138365	1971.5479	0	16
4301	29.03701202	3619.140665	2006.9205	0	16
4301	29.03701202	3620.142965	1487.2714	0	16
4301	29.03701202	3621.145265	2549.1304	0	16
4301	29.03701202	3622.147565	3280.3752	0	16
4301	29.03701202	3623.377341	46335.812	1084	112
4301	29.03701202	3624.379641	68089.1	1084	112
4301	29.03701202	3625.381941	66624.24	1084	112
4301	29.03701202	3626.384241	33302.723	1084	112
4301	29.03701202	3627.386541	18619.482	1084	112
4301	29.03701202	3628.388841	6678.0254	1084	112
4301	29.03701202	3629.389144	315.74072	0	0
4301	29.03701202	3658.281828	3988.4956	0	16
4301	29.03701202	3659.284128	25031.482	0	16
4301	29.03701202	3660.286428	18421.852	0	16
4301	29.03701202	3661.288728	10891.851	0	16
4301	29.03701202	3662.288126	1975.7526	0	16
4301	29.03701202	3662.291028	4857.786	0	16
4301	29.03701202	3663.290426	2693.1892	0	16
4301	29.03701202	3663.293328	2483.5388	0	16
4301	29.03701202	3664.292726	2369.9412	0	16
4301	29.03701202	3664.295628	1507.9387	0	16
4301	29.03701202	3676.288948	5739.2593	0	16
4301	29.03701202	3676.290612	6053.004	0	16
4301	29.03701202	3677.291248	15293.908	0	48
4301	29.03701202	3677.292912	7747.899	0	16
4301	29.03701202	3678.293548	13700.332	0	16
4301	29.03701202	3678.295212	9073.89	0	16
4301	29.03701202	3679.295848	6108.4023	0	16
4301	29.03701202	3679.297512	5119.048	0	16
4301	29.03701202	3680.298148	7499.901	0	16
4301	29.03701202	3680.29839	1270.6912	0	16
4301	29.03701202	3680.299812	3611.3945	0	16
4301	29.03701202	3681.300448	2863.1743	0	16
4301	29.03701202	3681.30069	1588.8555	0	16
4301	29.03701202	3682.302748	1274.0393	0	16
4301	29.03701202	3682.30299	2261.562	0	16
4301	29.03701202	3683.305048	602.0626	0	16
4301	29.03701202	3683.30529	1851.9679	0	16
4301	29.03701202	3711.431662	66251.75	417	112
4301	29.03701202	3712.194316	1117.3372	0	16
4301	29.03701202	3712.433962	121959.34	417	112
4301	29.03701202	3713.196616	2240.063	0	16
4301	29.03701202	3713.436262	119941.27	417	112
4301	29.03701202	3714.198916	1188.4292	0	16
4301	29.03701202	3714.438562	82703.09	417	112
4301	29.03701202	3715.440862	38025.12	417	112
4301	29.03701202	3716.203516	2624.0095	0	0
4301	29.03701202	3716.443162	19192.193	417	112
4301	29.03701202	3717.205816	1648.3369	0	0
4301	29.03701202	3717.445462	7657.5293	417	112
4301	29.03701202	3719.450062	1443.7242	0	0
4301	29.03701202	3751.427309	5494.1567	0	16
4301	29.03701202	3752.429609	4967.388	0	16
4301	29.03701202	3753.431909	6464.865	0	16
4301	29.03701202	3754.434209	6449.6245	0	16
4301	29.03701202	3764.3427	26533.305	732	112
4301	29.03701202	3765.345	50303.88	732	112
4301	29.03701202	3766.3473	33125.973	732	112
4301	29.03701202	3767.3496	40387.957	732	112
4301	29.03701202	3768.3519	18831.938	732	112
4301	29.03701202	3769.345875	4753.322	0	16
4301	29.03701202	3769.3542	15025.183	732	112
4301	29.03701202	3769.435925	6878.1465	0	48
4301	29.03701202	3770.348175	4566.918	732	112
4301	29.03701202	3770.3565	3714.2021	0	16
4301	29.03701202	3770.438225	16667.604	0	48
4301	29.03701202	3771.350475	3653.5786	732	112
4301	29.03701202	3771.3588	1492.0099	0	16
4301	29.03701202	3771.440525	14341.223	0	48
4301	29.03701202	3772.352775	2249.7195	732	112
4301	29.03701202	3772.3611	540.5758	0	16
4301	29.03701202	3772.442825	11530.566	0	48
4301	29.03701202	3773.445125	4431.568	0	48
4301	29.03701202	3775.359675	1602.3794	0	0
4301	29.03701202	3775.368	15.486891	0	0
4301	29.03701202	3817.248277	5772.5005	1818	112
4301	29.03701202	3818.255743	12813.191	1818	112
4301	29.03701202	3819.258043	10539.559	1818	112
4301	29.03701202	3820.251066	1378.2296	0	16
4301	29.03701202	3820.255177	541.5894	0	16
4301	29.03701202	3820.260343	1464.6587	1818	112
4301	29.03701202	3821.253366	2817.177	0	16
4301	29.03701202	3821.257477	3110.2205	0	16
4301	29.03701202	3821.262643	4298.4385	1818	112
4301	29.03701202	3822.255666	3142.2068	1818	112
4301	29.03701202	3822.259777	2634.483	0	16
4301	29.03701202	3823.257966	2089.7737	1818	112
4301	29.03701202	3824.260266	1432.2788	0	16
4301	29.03701202	3824.269543	1442.2754	1818	112
4301	29.03701202	3825.262566	1258.1646	0	16
4301	29.03701202	3825.266677	89.75907	0	0
4301	29.03701202	3825.271843	91.09963	0	0
4301	29.03701202	3826.264866	1386.7297	0	16
4301	29.03701202	3826.268977	29.925922	0	0
4301	29.03701202	3828.269466	56.088455	0	0
4301	29.03701202	3857.489733	20960.994	0	48
4301	29.03701202	3858.492033	17000.77	995	112
4301	29.03701202	3859.494333	27920.729	995	112
4301	29.03701202	3860.496633	22555.525	0	16
4301	29.03701202	3861.498933	9443.847	0	16
4301	29.03701202	3910.401986	4380.022	0	16
4301	29.03701202	3911.404286	12387.598	1845	112
4301	29.03701202	3912.406586	9034.78	0	16
4301	29.03701202	3913.408886	6453.908	0	16
4301	29.03701202	3914.411186	8051.4946	0	48
4301	29.03701202	3915.413486	1384.933	0	16
4301	29.03701202	3919.422686	57.200115	0	0
4301	29.03701202	3970.497275	9589.938	1683	112
4301	29.03701202	3971.499575	19714.207	1683	112
4301	29.03701202	3972.501875	15767.852	1683	112
4301	29.03701202	3973.504175	12033.8955	1683	112
4301	29.03701202	3974.506475	4412.431	0	16
4301	29.03701202	3975.508775	2098.5496	0	16
4301	29.03701202	3988.510703	9317.326	0	48
4301	29.03701202	3989.513003	27776.975	1850	112
4301	29.03701202	3990.515303	29828.854	1850	112
4301	29.03701202	3991.517603	25103.846	1850	112
4301	29.03701202	3992.519903	8135.307	1850	112
4301	29.03701202	3993.522203	6439.7046	0	16
4301	29.03701202	3994.52455	1474.4398	0	16
4301	29.03701202	4023.413826	2479.7996	0	16
4301	29.03701202	4024.416126	5704.6646	3045	112
4301	29.03701202	4025.418426	6973.724	3045	112
4301	29.03701202	4026.420726	10814.442	3045	112
4301	29.03701202	4027.423026	4230.4897	3045	112
4301	29.03701202	4028.425326	1838.1178	3045	112
4301	29.03701202	4031.432226	153.11635	0	0
4301	29.03701202	4033.513542	3017.0947	3331	112
4301	29.03701202	4034.515842	6462.061	3331	112
4301	29.03701202	4035.518142	4324.028	3331	112
4301	29.03701202	4056.450554	2746.947	0	16
4301	29.03701202	4057.452854	3879.3655	0	16
4301	29.03701202	4058.455154	2601.5718	0	16
4301	29.03701202	4077.563835	3785.6719	2297	112
4301	29.03701202	4078.566135	3913.3577	0	16
4301	29.03701202	4079.568435	3733.9407	0	16
4301	29.03701202	4088.438354	2079.2568	0	16
4301	29.03701202	4089.440654	3906.3909	0	16
4301	29.03701202	4090.442954	4420.7925	0	16
4301	29.03701202	4130.474267	3010.6304	0	16
4301	29.03701202	4131.476567	2643.705	0	16
4301	29.03701202	4132.478867	5064.629	0	16
4301	29.03701202	4134.483467	2416.1982	0	0
4301	29.03701202	4260.598153	1972.5746	0	16
4301	29.03701202	4261.600453	7721.702	812	112
4301	29.03701202	4262.59717	5478.7095	0	16
4301	29.03701202	4262.602753	10084.741	812	112
4301	29.03701202	4263.59947	4358.777	0	16
4301	29.03701202	4263.605053	11921.329	812	112
4301	29.03701202	4264.60177	5231.4795	812	112
4301	29.03701202	4264.607353	4363.9995	0	16
4301	29.03701202	4265.60407	6009.709	0	16
4301	29.03701202	4265.609653	3119.2842	0	16
4301	29.03701202	4269.618853	97.98023	0	0
4301	29.03701202	4279.60686	118385.555	305	112
4301	29.03701202	4280.60916	222939.36	305	112
4301	29.03701202	4281.61146	254953.19	305	112
4301	29.03701202	4282.61376	199709.03	305	112
4301	29.03701202	4283.61606	117885.39	305	112
4301	29.03701202	4284.61836	60190.035	305	112
4301	29.03701202	4285.62066	30002.727	305	112
4301	29.03701202	4286.62296	12786.09	305	112
4301	29.03701202	4302.571134	4498.438	2936	112
4301	29.03701202	4303.573434	7227.2188	2936	112
4301	29.03701202	4304.575734	5586.3145	2936	112
4301	29.03701202	4305.578034	4431.269	2936	112
4301	29.03701202	4306.580334	6125.1357	2936	112
4301	29.03701202	4307.582634	2994.0364	0	16
4301	29.03701202	4315.522225	5689.5225	0	16
4301	29.03701202	4316.524525	9358.59	0	16
4301	29.03701202	4317.526825	10040.315	0	16
4301	29.03701202	4318.529125	5347.304	0	16
4301	29.03701202	4319.531425	4813.624	0	16
4301	29.03701202	4320.533725	6430.4844	0	48
4301	29.03701202	4321.536025	3185.122	0	16
4301	29.03701202	4322.538325	1644.1029	0	16
4301	29.03701202	4324.542925	93.64462	0	0
4301	29.03701202	4325.545225	31.369022	0	0
4301	29.03701202	4330.514933	3563.3997	0	16
4301	29.03701202	4331.517233	9682.98	0	16
4301	29.03701202	4332.518888	51157.227	439	112
4301	29.03701202	4332.519533	8183.225	0	16
4301	29.03701202	4332.520879	3874.5916	0	16
4301	29.03701202	4333.521188	108648.04	439	112
4301	29.03701202	4333.521833	4710.8477	0	16
4301	29.03701202	4333.523179	4659.444	0	16
4301	29.03701202	4334.523488	121240.47	439	112
4301	29.03701202	4335.525788	108667.43	439	112
4301	29.03701202	4336.528088	72872.836	439	112
4301	29.03701202	4337.527821	11706.997	0	16
4301	29.03701202	4337.530388	45221.445	439	112
4301	29.03701202	4337.531033	243.19353	0	0
4301	29.03701202	4337.532379	2114.7395	0	16
4301	29.03701202	4338.530121	13316.183	0	16
4301	29.03701202	4338.532688	19609.18	439	112
4301	29.03701202	4338.533333	88.57519	0	0
4301	29.03701202	4339.532421	6689.4917	0	16
4301	29.03701202	4339.534988	8712.121	439	112
4301	29.03701202	4340.534721	7059.9497	439	112
4301	29.03701202	4340.537288	3478.1584	0	16
4301	29.03701202	4341.537021	7969.941	439	112
4301	29.03701202	4341.539588	1267.1364	0	16
4301	29.03701202	4342.539321	2846.596	0	48
4301	29.03701202	4342.541888	445.38147	0	16
4301	29.03701202	4343.541621	913.1624	0	16
4301	29.03701202	4343.544188	132.36334	0	16
4301	29.03701202	4344.543921	364.46393	0	16
4301	29.03701202	4344.546488	38.508003	0	16
4301	29.03701202	4345.548788	10.534477	0	16
4301	29.03701202	4355.47849	1512.2649	0	16
4301	29.03701202	4356.48079	2991.2798	0	16
4301	29.03701202	4357.48309	3156.0244	0	16
4301	29.03701202	4358.48539	2804.513	0	48
4301	29.03701202	4359.48769	3577.2585	0	16
4301	29.03701202	4360.48999	2216.6304	0	16
4301	29.03701202	4362.514271	4700.2397	0	16
4301	29.03701202	4363.516571	3577.468	0	16
4301	29.03701202	4364.518871	4087.2085	0	16
4301	29.03701202	4365.521171	5649.5474	0	16
4301	29.03701202	4385.430984	21734.9	934	112
4301	29.03701202	4386.433284	37205.82	934	112
4301	29.03701202	4387.435584	38993.367	934	112
4301	29.03701202	4388.437884	30960.777	934	112
4301	29.03701202	4389.440184	28493.652	934	112
4301	29.03701202	4390.433765	768.43176	0	16
4301	29.03701202	4390.442484	16683.654	934	112
4301	29.03701202	4390.444514	2001.8431	0	16
4301	29.03701202	4391.436065	2030.8114	0	16
4301	29.03701202	4391.444784	8987.079	934	112
4301	29.03701202	4391.446814	5512.635	0	16
4301	29.03701202	4392.438365	2020.8794	0	16
4301	29.03701202	4392.447084	3275.6045	0	16
4301	29.03701202	4392.449114	5860.365	934	112
4301	29.03701202	4393.440665	921.31165	0	16
4301	29.03701202	4393.449384	1316.586	0	16
4301	29.03701202	4393.451414	6885.838	0	48
4301	29.03701202	4394.442965	1617.1165	0	16
4301	29.03701202	4394.451684	482.7387	0	16
4301	29.03701202	4394.453714	3061.2678	934	112
4301	29.03701202	4395.445265	4353.2656	0	16
4301	29.03701202	4395.453984	163.0055	0	16
4301	29.03701202	4395.456014	2510.7607	0	16
4301	29.03701202	4396.447565	2534.5088	0	48
4301	29.03701202	4396.456284	51.004105	0	16
4301	29.03701202	4396.458314	2060.1877	0	16
4301	29.03701202	4398.452165	1674.3076	0	0
4301	29.03701202	4398.462914	2646.288	0	0
4301	29.03701202	4407.65145	10974.484	0	16
4301	29.03701202	4407.651757	5393.4043	0	16
4301	29.03701202	4408.65375	16060.312	0	16
4301	29.03701202	4408.654057	9831.771	0	16
4301	29.03701202	4409.65605	14823.29	0	16
4301	29.03701202	4409.656357	7915.9746	0	16
4301	29.03701202	4410.65835	11953.681	0	16
4301	29.03701202	4410.658657	5661.9355	0	16
4301	29.03701202	4411.66065	10812.036	0	16
4301	29.03701202	4411.660957	1884.4907	0	16
4301	29.03701202	4412.66295	7160.185	0	48
4301	29.03701202	4412.663257	2653.3604	0	16
4301	29.03701202	4413.665557	4780.2095	0	16
4301	29.03701202	4415.670157	82.18301	0	0
4301	29.03701202	4425.665373	58658.723	527	112
4301	29.03701202	4426.667673	111165.766	527	112
4301	29.03701202	4427.669973	137494.8	527	112
4301	29.03701202	4428.672273	91872.234	527	112
4301	29.03701202	4429.674573	58538.992	527	112
4301	29.03701202	4430.676873	27762.648	527	112
4301	29.03701202	4431.679173	16125.661	527	112
4301	29.03701202	4432.444762	2168.413	0	16
4301	29.03701202	4432.681473	1544.1117	0	0
4301	29.03701202	4433.447062	4305.477	0	48
4301	29.03701202	4434.44092	4275.411	0	16
4301	29.03701202	4434.449362	5468.4746	0	48
4301	29.03701202	4435.44322	3263.509	0	16
4301	29.03701202	4435.451662	4499.0063	0	16
4301	29.03701202	4436.44552	3159.114	0	16
4301	29.03701202	4436.453962	3958.1033	0	16
4301	29.03701202	4437.44782	4666.2085	0	16
4301	29.03701202	4438.342056	4094.4668	0	16
4301	29.03701202	4438.458562	2688.326	0	16
4301	29.03701202	4439.344356	8148.444	0	16
4301	29.03701202	4440.346656	8213.496	0	16
4301	29.03701202	4441.348956	9520.19	0	16
4301	29.03701202	4441.45702	2935.2725	0	0
4301	29.03701202	4442.346298	1840.91	0	16
4301	29.03701202	4442.351256	4513.1704	0	16
4301	29.03701202	4442.45932	43.600754	0	0
4301	29.03701202	4442.685972	4908.514	0	16
4301	29.03701202	4443.348598	3757.5664	0	16
4301	29.03701202	4443.353556	5215.993	0	16
4301	29.03701202	4443.688272	10293.971	0	16
4301	29.03701202	4444.350898	5049.4272	0	16
4301	29.03701202	4444.355856	1209.9436	0	16
4301	29.03701202	4444.690572	4998.975	0	16
4301	29.03701202	4445.353198	5197.819	0	16
4301	29.03701202	4445.358156	4615.7446	0	16
4301	29.03701202	4445.692872	2090.4321	0	16
4301	29.03701202	4446.355498	2198.2314	0	16
4301	29.03701202	4446.360456	220.80994	0	0
4301	29.03701202	4446.695172	2131.0254	0	16
4301	29.03701202	4447.697472	2301.6587	0	16
4301	29.03701202	4448.360098	1977.5378	0	0
4301	29.03701202	4448.365056	40.713493	0	0
4301	29.03701202	4449.362398	440.3828	0	0
4301	29.03701202	4458.365733	1665.358	0	16
4301	29.03701202	4459.368033	2491.448	0	16
4301	29.03701202	4460.370333	1790.167	0	16
4301	29.03701202	4460.565845	12159.283	2002	112
4301	29.03701202	4461.568145	12876.916	2002	112
4301	29.03701202	4462.374933	1062.8204	0	0
4301	29.03701202	4462.570445	16493.293	2002	112
4301	29.03701202	4463.572745	16135.479	2002	112
4301	29.03701202	4464.575045	10179.73	2002	112
4301	29.03701202	4465.577345	6470.664	2002	112
4301	29.03701202	4466.579645	8039.1685	0	16
4301	29.03701202	4467.581945	5216.6494	0	16
4301	29.03701202	4469.586545	222.72447	0	0
4301	29.03701202	4476.573852	6245.08	0	48
4301	29.03701202	4477.576152	4858.033	0	48
4301	29.03701202	4478.577075	22142.201	758	112
4301	29.03701202	4478.578452	6421.1084	0	16
4301	29.03701202	4479.579375	46460.383	758	112
4301	29.03701202	4480.581675	60111.152	758	112
4301	29.03701202	4481.583975	52767.23	758	112
4301	29.03701202	4482.586275	44474.65	758	112
4301	29.03701202	4482.587451	136.62013	0	16
4301	29.03701202	4482.587652	536.7919	0	16
4301	29.03701202	4483.588575	26506.975	758	112
4301	29.03701202	4483.589751	592.04144	0	16
4301	29.03701202	4483.589952	218.05232	0	16
4301	29.03701202	4484.580059	1163.2625	0	16
4301	29.03701202	4484.590875	11684.092	758	112
4301	29.03701202	4484.592252	161.49268	0	16
4301	29.03701202	4485.582359	3589.2332	0	16
4301	29.03701202	4485.593175	7192.4136	758	112
4301	29.03701202	4485.594552	27.510796	0	16
4301	29.03701202	4486.584659	3109.2095	758	112
4301	29.03701202	4486.595475	2150.2012	0	16
4301	29.03701202	4487.586959	3164.6821	758	112
4301	29.03701202	4487.597775	796.3917	0	16
4301	29.03701202	4488.589259	5240.3853	0	16
4301	29.03701202	4488.600075	271.38367	0	16
4301	29.03701202	4489.591559	2000.2927	0	16
4301	29.03701202	4489.602375	85.62991	0	16
4301	29.03701202	4491.596159	2451.9424	0	0
4301	29.03701202	4504.540991	2853.4792	0	48
4301	29.03701202	4505.543291	4205.4463	0	784
4301	29.03701202	4506.545591	2510.1782	0	16
4301	29.03701202	4507.547891	4059.0464	0	16
4301	29.03701202	4510.554072	1911.2338	0	0
4301	29.03701202	4512.558672	27.023546	0	0
4301	29.03701202	4514.485584	3613.7932	0	16
4301	29.03701202	4515.487884	3173.6143	1	48
4301	29.03701202	4516.490184	1573.8904	0	16
4301	29.03701202	4516.490301	1969.7504	1	48
4301	29.03701202	4517.492484	3769.9722	1	48
4301	29.03701202	4517.492601	3330.7278	0	16
4301	29.03701202	4518.494901	2541.4019	0	16
4301	29.03701202	4519.497201	2288.0188	0	48
4301	29.03701202	4529.484177	1084.1058	0	16
4301	29.03701202	4530.486477	1083.1106	0	16
4301	29.03701202	4531.488033	6261.283	1517	112
4301	29.03701202	4531.488777	2304.7678	0	16
4301	29.03701202	4531.489825	44.75325	0	0
4301	29.03701202	4532.490333	18645.24	1517	112
4301	29.03701202	4533.492633	18309.203	1517	112
4301	29.03701202	4533.493377	1154.7606	0	16
4301	29.03701202	4533.494425	159.95868	0	16
4301	29.03701202	4534.494933	22003.248	1517	112
4301	29.03701202	4534.495677	746.17676	0	16
4301	29.03701202	4535.497233	19448.074	1517	112
4301	29.03701202	4535.497977	455.35318	0	16
4301	29.03701202	4535.499025	2589.4678	0	16
4301	29.03701202	4536.499533	7567.512	1517	112
4301	29.03701202	4537.494609	4551.468	1517	112
4301	29.03701202	4537.501833	4456.697	0	16
4301	29.03701202	4537.502577	29.769709	0	0
4301	29.03701202	4537.503625	2792.3674	0	16
4301	29.03701202	4538.496909	5768.8945	1517	112
4301	29.03701202	4538.504133	2003.4894	0	16
4301	29.03701202	4538.504877	10.256627	0	0
4301	29.03701202	4538.505925	1162.871	0	16
4301	29.03701202	4539.499209	2303.4565	0	16
4301	29.03701202	4539.506433	314.56912	0	16
4301	29.03701202	4541.503809	3014.1733	0	0
4301	29.03701202	4541.511033	40.55157	0	0
4301	29.03701202	4542.515125	16.203192	0	0
4301	29.03701202	4571.720852	13769.532	1087	112
4301	29.03701202	4572.723152	33954.69	1087	112
4301	29.03701202	4573.725452	35935.79	1087	112
4301	29.03701202	4574.727752	32025.807	1087	112
4301	29.03701202	4575.730052	9341.464	1087	112
4301	29.03701202	4576.732352	9218.149	0	48
4301	29.03701202	4577.734652	7877.3174	0	16
4301	29.03701202	4578.736952	2100.403	0	16
4301	29.03701202	4624.627102	9105.045	1846	112
4301	29.03701202	4625.629402	15319.032	1846	112
4301	29.03701202	4626.631702	16227.085	1846	112
4301	29.03701202	4627.634002	21942.35	1846	112
4301	29.03701202	4628.636302	11446.1875	1846	112
4301	29.03701202	4629.638602	9384.831	1846	112
4301	29.03701202	4630.640902	7487.0347	1846	112
4301	29.03701202	4631.643202	1841.9193	1846	112
4301	29.03701202	4632.645502	1142.0637	0	16
4301	29.03701202	4632.647694	3216.0266	1846	112
4301	29.03701202	4633.647802	294.38657	0	16
4301	29.03701202	4633.649994	4035.112	0	16
4301	29.03701202	4634.650102	103.47693	0	16
4301	29.03701202	4634.652294	2076.1416	0	16
4301	29.03701202	4635.652402	33.742233	0	16
4301	29.03701202	4635.654594	1008.7279	0	16
4301	29.03701202	4644.739831	3062.1003	1632	240
4301	29.03701202	4645.742153	22001.29	1632	112
4301	29.03701202	4646.744453	27803.053	1632	880
4301	29.03701202	4647.746753	19452.553	1632	112
4301	29.03701202	4648.749053	14320.864	1632	112
4301	29.03701202	4650.753653	3386.8315	0	0
4301	29.03701202	4652.417273	2120.587	0	16
4301	29.03701202	4652.758231	3563.1897	0	0
4301	29.03701202	4653.419573	1559.2781	0	16
4301	29.03701202	4654.421873	1239.5208	0	16
4301	29.03701202	4655.424173	2033.0752	0	16
4301	29.03701202	4678.548579	2988.5037	3775	112
4301	29.03701202	4679.550879	2364.7654	3775	112
4301	29.03701202	4680.553179	2744.6448	3775	112
4301	29.03701202	4681.555479	3896.3828	3775	112
4301	29.03701202	4682.557779	1600.947	3775	112
4301	29.03701202	4683.559902	1476.4688	0	16
4301	29.03701202	4683.560079	1743.4844	3775	112
4301	29.03701202	4684.562202	1984.1418	3775	112
4301	29.03701202	4684.562379	925.304	0	16
4301	29.03701202	4685.564502	684.2281	3775	112
4301	29.03701202	4685.564679	297.67932	0	16
4301	29.03701202	4698.647086	5076.06	2749	112
4301	29.03701202	4699.649386	6684.5293	2749	112
4301	29.03701202	4700.651686	9368.354	2749	112
4301	29.03701202	4701.653986	8122.9766	2749	112
4301	29.03701202	4702.656286	4544.7944	2749	112
4301	29.03701202	4704.660886	2197.351	0	48
4301	29.03701202	4704.66516	1319.9275	0	16
4301	29.03701202	4705.663186	896.77106	0	16
4301	29.03701202	4705.66746	1401.983	0	16
4301	29.03701202	4706.665486	614.5165	0	16
4301	29.03701202	4706.66976	2366.5046	0	16
4301	29.03701202	4718.786854	2463.5046	0	16
4301	29.03701202	4719.789154	6580.2446	0	16
4301	29.03701202	4720.791454	2833.1152	0	16
4301	29.03701202	4721.793754	3057.6128	0	16
4301	29.03701202	4751.568103	1257.9336	0	16
4301	29.03701202	4752.570403	2705.366	0	16
4301	29.03701202	4753.572703	1593.5074	0	16
4301	29.03701202	4754.575003	2188.8171	0	16
4301	29.03701202	4755.577303	2590.1006	0	16
4301	29.03701202	4757.581903	2496.504	0	0
4301	29.03701202	7171.181464	1126.2686	0	784
4301	29.03701202	7172.183764	682.1759	0	16
4301	29.03701202	7173.186064	1052.6802	0	16
4301	29.03701202	7179.199864	918.51337	0	0
4301	29.03701202	17491.88135	222.62285	0	16
4301	29.03701202	17492.88365	389.45645	0	784
4301	29.03701202	17493.88595	214.77412	0	16
4301	29.03701202	17495.89055	269.79156	0	16
4301	29.03701202	17496.89285	338.70203	0	784
4301	29.03701202	17497.89515	262.50647	0	16
4303	29.0439638	391.2850332	290391.53	0	0
4303	29.0439638	392.2873332	79767.164	0	0
4303	29.0439638	393.2896332	8538.594	0	0
4303	29.0439638	409.1110174	24296.5	0	0
4303	29.0439638	410.1133174	2981.6216	0	0
4303	29.0439638	419.316126	11796.971	0	0
4303	29.0439638	420.318426	5889.643	0	0
4303	29.0439638	429.0875341	373976.38	0	0
4303	29.0439638	430.0898341	82514.31	0	0
4303	29.0439638	431.0844213	70075.65	0	0
4303	29.0439638	432.0867213	16360.575	0	0
4303	29.0439638	443.1394292	23796.252	0	0
4303	29.0439638	444.1417292	8287.267	0	0
4303	29.0439638	462.145136	101585.266	0	0
4303	29.0439638	463.147436	27685.885	0	0
4303	29.0439638	503.1061803	146659.61	0	0
4303	29.0439638	504.1084803	49856.6	0	0
4303	29.0439638	505.0858251	29527.152	0	0
4303	29.0439638	505.1028692	29097.771	0	0
4303	29.0439638	506.0881251	7553.618	0	0
4303	29.0439638	506.1051692	10140.746	0	0
4303	29.0439638	519.1378576	669131.25	0	0
4303	29.0439638	520.1401576	270715.06	0	0
4303	29.0439638	521.1340429	154029.98	0	0
4303	29.0439638	522.1363429	52495.58	0	0
4303	29.0439638	523.1339208	17933.742	0	0
4303	29.0439638	524.1362208	3112.7402	0	0
4303	29.0439638	536.1642248	164302.48	0	0
4303	29.0439638	536.2065832	13298.532	0	0
4303	29.0439638	537.1665248	57854.32	0	0
4303	29.0439638	537.2088832	6715.7812	0	0
4303	29.0439638	538.1620275	40618.17	0	0
4303	29.0439638	539.1643275	7058.8677	0	0
4303	29.0439638	577.1257116	67963.46	0	0
4303	29.0439638	578.1280116	23277.254	0	0
4303	29.0439638	579.1058751	6604.467	0	0
4303	29.0439638	579.1226293	28710.621	0	0
4303	29.0439638	580.1081751	4074.6094	0	0
4303	29.0439638	580.1249293	6521.5303	0	0
4303	29.0439638	593.156809	305750.5	0	0
4303	29.0439638	594.159109	178652.1	0	0
4303	29.0439638	595.1531469	97219.484	0	0
4303	29.0439638	596.1554469	34073.77	0	0
4303	29.0439638	607.2092077	17444.125	0	0
4303	29.0439638	608.2115077	5656.4146	0	0
4303	29.0439638	610.1834203	99459.83	0	0
4303	29.0439638	611.1857203	42039.34	0	0
4303	29.0439638	612.1802465	22965.43	0	0
4303	29.0439638	613.1825465	7129.6426	0	0
4303	29.0439638	638.2142736	5774.6333	0	0
4303	29.0439638	639.2165736	4871.1475	0	0
4303	29.0439638	651.1444188	39410.902	0	784
4303	29.0439638	652.1442052	4955.057	0	0
4303	29.0439638	652.1467188	13231.585	0	16
4303	29.0439638	653.1465052	4762.1084	0	0
4303	29.0439638	653.1490188	9058.842	0	16
4303	29.0439638	657.2357168	67156.48	0	16
4303	29.0439638	658.2380168	24939.572	0	16
4303	29.0439638	659.2403168	4404.2075	0	16
4303	29.0439638	667.1756078	214688.69	0	0
4303	29.0439638	668.1779078	117593.266	0	0
4303	29.0439638	669.1727086	68823.78	0	0
4303	29.0439638	670.1750086	34281.355	0	0
4303	29.0439638	681.2284032	6327.7397	0	0
4303	29.0439638	682.2307032	5847.695	0	0
4303	29.0439638	684.2022191	41612.418	0	0
4303	29.0439638	685.2045191	19737.41	0	0
4303	29.0439638	741.1944982	105955.53	0	0
4303	29.0439638	742.1967982	60644.555	0	0
4303	29.0439638	743.1913239	39258.336	1	48
4303	29.0439638	743.6468603	15900.387	0	0
4303	29.0439638	744.1936239	19718.793	1	48
4303	29.0439638	744.6491603	5152.8076	0	0
4303	29.0439638	745.1959239	6221.432	1	48
4303	29.0439638	746.6537603	334.7028	0	0
4303	29.0439638	758.221964	16816.889	0	0
4303	29.0439638	759.224264	9562.744	0	0
4303	29.0439638	790.9712621	18812.037	0	0
4303	29.0439638	791.9735621	4019.54	0	0
4303	29.0439638	800.2762243	6436.969	0	0
4303	29.0439638	801.2785243	5323.7363	0	0
4303	29.0439638	803.2944433	12549.486	0	0
4303	29.0439638	804.2967433	10192.34	0	0
4303	29.0439638	815.2146398	35783.7	0	0
4303	29.0439638	816.2169398	21575.994	0	0
4303	29.0439638	824.5225792	4908.303	0	0
4303	29.0439638	825.5248792	2211.5142	0	0
4303	29.0439638	827.7043554	6677.0664	0	0
4303	29.0439638	828.7066554	5373.849	0	0
4303	29.0439638	890.0751745	13072.1045	0	0
4303	29.0439638	891.0774745	12324.229	0	0
4303	29.0439638	920.829894	14320.963	0	16
4303	29.0439638	921.832194	4625.0566	0	16
4303	29.0439638	922.834494	7127.523	0	16
4303	29.0439638	934.8524267	9723.339	0	0
4303	29.0439638	935.8547267	3491.927	0	0
4303	29.0439638	942.8424474	17530.875	0	0
4303	29.0439638	943.0937292	17573.781	0	0
4303	29.0439638	943.8447474	7423.6562	0	0
4303	29.0439638	944.0960292	2318.114	0	0
4303	29.0439638	948.1052292	14.896789	0	0
4303	29.0439638	978.8548574	14430.936	0	16
4303	29.0439638	979.8571574	4967.1787	0	16
4303	29.0439638	980.8594574	8590.838	0	16
4303	29.0439638	1001.893473	10920.886	0	0
4303	29.0439638	1002.895773	8652.18	0	0
4303	29.0439638	1007.859079	16391.436	0	0
4303	29.0439638	1008.861379	8627.154	0	0
4303	29.0439638	1010.865979	6125.2344	0	0
4303	29.0439638	1011.868279	123.68584	0	0
4303	29.0439638	1014.367441	11230.971	0	0
4303	29.0439638	1015.369741	11849.009	0	0
4303	29.0439638	1033.623545	21980.984	0	0
4303	29.0439638	1034.625845	21865.797	0	0
4303	29.0439638	1036.653452	7459.296	0	0
4303	29.0439638	1037.655752	4475.318	0	0
4303	29.0439638	1039.660352	7703.3228	0	0
4303	29.0439638	1063.401865	9491.436	0	0
4303	29.0439638	1064.404165	7573.431	0	0
4303	29.0439638	1066.408765	487.76318	0	0
4303	29.0439638	1067.411065	110.650856	0	0
4303	29.0439638	1073.756418	7552.617	0	0
4303	29.0439638	1074.758718	5777.7344	0	0
4303	29.0439638	1108.867563	17104.08	0	0
4303	29.0439638	1109.612864	20891.09	0	0
4303	29.0439638	1109.869863	19128.314	0	0
4303	29.0439638	1110.615164	7212.471	0	0
4303	29.0439638	1140.544199	9937.357	0	0
4303	29.0439638	1141.546499	12112.048	0	0
4303	29.0439638	1218.879526	8677.183	0	0
4303	29.0439638	1219.881826	7697.568	0	0
4303	29.0439638	1226.434946	28260.525	0	0
4303	29.0439638	1227.437246	12944.073	0	0
4303	29.0439638	1421.872324	16680.898	0	0
4303	29.0439638	1422.874624	12673.428	0	0
4303	29.0439638	1493.487179	5206.344	0	0
4303	29.0439638	1494.489479	2322.4014	0	0
4303	29.0439638	1495.77911	4671.5664	0	0
4303	29.0439638	1496.78141	3021.6582	0	0
4303	29.0439638	1640.397152	3812.1697	0	0
4303	29.0439638	1641.399452	3062.2031	0	0
4303	29.0439638	1674.961849	3208.6868	0	0
4303	29.0439638	1675.964149	3389.0557	0	0
4303	29.0439638	1680.312862	2091.7053	0	0
4303	29.0439638	1681.315162	2257.9304	0	0
4303	29.0439638	1705.597042	3007.4697	0	0
4303	29.0439638	1706.599342	2881.3455	0	0
4303	29.0439638	1855.096916	6280.8296	0	0
4303	29.0439638	1856.099216	5276.2485	0	0
4303	29.0439638	1858.103816	1078.124	0	0
4303	29.0439638	1859.106116	2094.4216	0	0
4303	29.0439638	2093.73847	5301.0547	0	16
4303	29.0439638	2094.74077	6506.409	0	16
4303	29.0439638	2095.74307	4148.281	0	16
4303	29.0439638	2100.75457	17.134441	0	0
4303	29.0439638	2224.815537	5810.3022	0	16
4303	29.0439638	2225.817837	5968.155	0	16
4303	29.0439638	2226.820137	4384.819	0	16
4303	29.0439638	2232.295192	8687.12	0	16
4303	29.0439638	2233.297492	6804.704	0	16
4303	29.0439638	2234.299792	4924.9243	0	16
4303	29.0439638	2741.962603	1895.8319	0	16
4303	29.0439638	2742.964903	1943.5796	0	16
4303	29.0439638	2743.967203	3096.9739	0	784
4303	29.0439638	2744.969503	1717.7137	0	16
4303	29.0439638	2746.974103	266.8547	0	0
4303	29.0439638	2984.116753	6357.1187	0	784
4303	29.0439638	2985.119053	2238.0042	0	16
4303	29.0439638	2986.121353	2419.4846	0	16
4303	29.0439638	3001.122635	62216.297	0	16
4303	29.0439638	3001.123181	214221.84	141	112
4303	29.0439638	3002.125481	392436.94	141	112
4303	29.0439638	3003.127781	321532.22	141	112
4303	29.0439638	3004.130081	194100.42	141	112
4303	29.0439638	3005.132381	96617.875	141	112
4303	29.0439638	3006.134681	37146.184	141	112
4303	29.0439638	3007.136981	11568.081	141	112
4303	29.0439638	3011.17676	2540.6545	2291	112
4303	29.0439638	3012.17906	5570.0366	2291	112
4303	29.0439638	3013.18136	9251.658	0	16
4303	29.0439638	3014.18366	2675.074	2291	112
4303	29.0439638	3017.19056	2931.2012	0	0
4303	29.0439638	3025.09539	4240.756	1634	112
4303	29.0439638	3026.09769	9277.53	1634	112
4303	29.0439638	3027.09999	6803.959	1634	112
4303	29.0439638	3054.034143	111908.68	258	112
4303	29.0439638	3055.036443	163188.28	258	112
4303	29.0439638	3056.038743	129793.95	258	112
4303	29.0439638	3057.041043	85436.164	258	112
4303	29.0439638	3058.041637	5898.4854	0	16
4303	29.0439638	3058.043343	45207.074	258	112
4303	29.0439638	3059.040305	4411.664	0	16
4303	29.0439638	3059.043937	14409.628	0	16
4303	29.0439638	3059.045643	27852.521	258	112
4303	29.0439638	3060.042605	6098.5947	0	16
4303	29.0439638	3060.046237	15442.28	258	112
4303	29.0439638	3060.047943	9089.892	0	16
4303	29.0439638	3061.044905	3143.2026	0	16
4303	29.0439638	3061.048537	7682.615	258	112
4303	29.0439638	3061.050243	2874.315	0	16
4303	29.0439638	3062.050837	6370.9443	258	112
4303	29.0439638	3062.054177	303.87766	0	16
4303	29.0439638	3063.049505	2126.15	0	16
4303	29.0439638	3063.053137	1050.5695	0	16
4303	29.0439638	3063.054843	257.8953	0	16
4303	29.0439638	3077.993982	1893.0685	2763	112
4303	29.0439638	3078.996282	3885.7068	2763	112
4303	29.0439638	3079.998582	2973.8225	2763	112
4303	29.0439638	3082.003182	1659.2388	0	0
4303	29.0439638	3103.937784	1822.2128	0	16
4303	29.0439638	3104.940084	1179.5973	0	16
4303	29.0439638	3105.942384	4784.6704	0	16
4303	29.0439638	3106.944684	2893.0078	0	16
4303	29.0439638	3106.946422	21701.324	588	112
4303	29.0439638	3107.948722	39947.715	588	112
4303	29.0439638	3108.949279	1405.3568	0	0
4303	29.0439638	3108.949284	467.93073	0	0
4303	29.0439638	3108.951022	37400.957	588	112
4303	29.0439638	3109.953322	20010.674	588	112
4303	29.0439638	3110.953884	53.52336	0	0
4303	29.0439638	3110.954736	3180.3838	0	16
4303	29.0439638	3110.955622	18564.932	588	112
4303	29.0439638	3111.956184	17.063211	0	0
4303	29.0439638	3111.957036	5208.082	0	16
4303	29.0439638	3111.957922	7141.0747	588	112
4303	29.0439638	3112.959336	3297.5845	588	112
4303	29.0439638	3112.960222	2006.563	0	16
4303	29.0439638	3113.94984	1249.9918	588	112
4303	29.0439638	3113.962522	706.9752	0	16
4303	29.0439638	3114.95214	3622.7874	588	112
4303	29.0439638	3114.963936	1386.7554	0	16
4303	29.0439638	3114.964822	225.18976	0	16
4303	29.0439638	3115.95444	3195.909	588	112
4303	29.0439638	3115.966236	576.9238	0	16
4303	29.0439638	3115.967122	65.61082	0	16
4303	29.0439638	3116.95674	1632.2236	588	112
4303	29.0439638	3116.969422	21.687513	0	16
4303	29.0439638	3117.95904	1320.755	588	112
4303	29.0439638	3117.970836	80.645706	0	16
4303	29.0439638	3154.961954	3237.101	1491	112
4303	29.0439638	3155.964254	1560.8573	1491	112
4303	29.0439638	3156.966554	1448.8112	1491	112
4303	29.0439638	3161.868199	2621.2742	0	16
4303	29.0439638	3161.978054	36.133083	0	0
4303	29.0439638	3162.870499	4072.2004	1777	112
4303	29.0439638	3163.872799	5514.8555	1777	112
4303	29.0439638	3164.875099	2725.6428	1777	112
4303	29.0439638	3165.877399	1554.5211	1777	112
4303	29.0439638	3167.881999	1853.8451	0	0
4303	29.0439638	3191.645697	5042.009	0	16
4303	29.0439638	3192.647997	6986.8228	0	784
4303	29.0439638	3193.650297	6318.201	0	16
4303	29.0439638	3207.874254	1599.7611	3354	112
4303	29.0439638	3208.876554	3398.764	3354	112
4303	29.0439638	3209.878854	3217.9873	3354	112
4303	29.0439638	3210.881154	3893.5208	3354	112
4303	29.0439638	3211.883454	1920.194	0	16
4303	29.0439638	3212.885754	2445.3262	0	16
4303	29.0439638	3224.873168	1704.1439	0	16
4303	29.0439638	3225.875468	1465.7982	0	16
4303	29.0439638	3226.877768	1842.915	0	16
4303	29.0439638	3231.889268	38.34013	0	0
4303	29.0439638	3346.299621	3490.5667	1283	112
4303	29.0439638	3347.301921	12536.445	1283	112
4303	29.0439638	3348.304221	8629.628	1283	112
4303	29.0439638	3349.306521	5058.086	1283	112
4303	29.0439638	3350.308821	4747.2476	1283	112
4303	29.0439638	3400.211145	1363.452	0	16
4303	29.0439638	3401.213445	3137.1682	0	16
4303	29.0439638	3402.215745	1664.8141	0	16
4303	29.0439638	3404.220345	2617.0808	0	0
4303	29.0439638	3512.316103	13302.116	1380	112
4303	29.0439638	3513.318403	26106.85	1380	112
4303	29.0439638	3514.320703	21098.217	1380	112
4303	29.0439638	3515.323003	12553.099	1380	112
4303	29.0439638	3518.329903	4974.7812	0	0
4303	29.0439638	3565.225675	1248.7181	2447	112
4303	29.0439638	3566.227975	5112.223	2447	112
4303	29.0439638	3567.230275	6991.3843	2447	112
4303	29.0439638	3568.232575	3279.9775	2447	112
4303	29.0439638	3569.233276	841.711	0	16
4303	29.0439638	3569.234875	2179.437	2447	112
4303	29.0439638	3570.235576	1313.0946	2447	112
4303	29.0439638	3570.237175	1091.4142	0	16
4303	29.0439638	3571.237876	966.3439	2447	112
4303	29.0439638	3571.239475	612.9054	0	16
4303	29.0439638	3605.368151	30299.166	751	112
4303	29.0439638	3606.370451	40872.082	751	112
4303	29.0439638	3607.372751	37578.5	751	112
4303	29.0439638	3608.375051	25552.5	751	112
4303	29.0439638	3609.377351	14209.845	0	48
4303	29.0439638	3611.381951	3764.956	0	0
4303	29.0439638	3623.379538	39784.66	1084	112
4303	29.0439638	3624.381838	57773.86	1084	112
4303	29.0439638	3625.384138	48177.17	1084	112
4303	29.0439638	3626.386438	38748.582	1084	112
4303	29.0439638	3627.388738	20630.227	1084	112
4303	29.0439638	3628.391038	9592.295	1084	112
4303	29.0439638	3658.284269	6800.5283	0	16
4303	29.0439638	3659.286569	12051.729	0	16
4303	29.0439638	3660.288869	9289.302	0	16
4303	29.0439638	3661.291169	8677.065	0	16
4303	29.0439638	3662.293469	4714.1123	0	16
4303	29.0439638	3663.295769	5036.822	0	16
4303	29.0439638	3664.298069	1864.4338	0	16
4303	29.0439638	3676.293587	4682.517	0	16
4303	29.0439638	3677.295887	10593.275	0	48
4303	29.0439638	3678.298187	10791.604	0	16
4303	29.0439638	3679.300487	10830.867	0	16
4303	29.0439638	3680.302787	5131.221	0	16
4303	29.0439638	3681.305087	1860.44	0	16
4303	29.0439638	3683.309687	1466.7798	0	0
4303	29.0439638	3684.311987	165.2907	0	0
4303	29.0439638	3711.197008	1251.1193	0	16
4303	29.0439638	3711.433005	75206.09	417	112
4303	29.0439638	3712.199308	2586.9932	0	16
4303	29.0439638	3712.435305	138114.3	417	112
4303	29.0439638	3713.201608	2351.8708	0	16
4303	29.0439638	3713.437605	141804	417	112
4303	29.0439638	3714.203908	3743.0256	0	16
4303	29.0439638	3714.439905	83869.36	417	112
4303	29.0439638	3715.206208	1292.4528	0	16
4303	29.0439638	3715.442205	48772.55	417	112
4303	29.0439638	3716.444505	26228.043	417	112
4303	29.0439638	3717.210808	812.33905	0	0
4303	29.0439638	3717.446805	6228.2827	417	112
4303	29.0439638	3735.387745	3024.1172	0	16
4303	29.0439638	3736.390045	3330.2493	0	16
4303	29.0439638	3737.392345	2545.6497	0	16
4303	29.0439638	3738.394645	1731.5139	0	16
4303	29.0439638	3740.399245	376.08722	0	0
4303	29.0439638	3750.38155	1342.578	0	16
4303	29.0439638	3751.38385	1958.4342	0	16
4303	29.0439638	3752.38615	2489.9795	0	16
4303	29.0439638	3757.39765	28.892456	0	0
4303	29.0439638	3764.343677	24425.518	732	112
4303	29.0439638	3765.345977	47386.766	732	112
4303	29.0439638	3766.348277	49554.227	732	112
4303	29.0439638	3767.350577	35631.7	732	112
4303	29.0439638	3768.34799	2150.4326	0	16
4303	29.0439638	3768.352877	26486.676	732	112
4303	29.0439638	3769.35029	4337.0015	0	16
4303	29.0439638	3769.355177	9466.16	732	112
4303	29.0439638	3769.438708	10157.666	0	48
4303	29.0439638	3770.35259	5142.417	732	112
4303	29.0439638	3770.357477	4287.118	0	16
4303	29.0439638	3770.441008	16532.32	0	48
4303	29.0439638	3771.35489	3112.5654	732	112
4303	29.0439638	3771.359777	1722.4581	0	16
4303	29.0439638	3771.443308	14059.071	0	48
4303	29.0439638	3772.35719	2343.1921	732	112
4303	29.0439638	3772.362077	624.1745	0	16
4303	29.0439638	3772.445608	10422.7705	0	48
4303	29.0439638	3773.35949	1224.8196	732	112
4303	29.0439638	3773.364377	206.48264	0	16
4303	29.0439638	3773.447908	7162.994	0	48
4303	29.0439638	3777.36869	26.771748	0	0
4303	29.0439638	3817.255908	3285.251	1818	112
4303	29.0439638	3818.258208	10426.034	1818	112
4303	29.0439638	3819.260508	9800.262	1818	112
4303	29.0439638	3820.262808	10503.058	1818	112
4303	29.0439638	3821.265108	5970.0435	1818	112
4303	29.0439638	3822.267408	5189.703	1818	112
4303	29.0439638	3823.269708	5712.6035	1818	112
4303	29.0439638	3824.272671	2927.85	1818	112
4303	29.0439638	3825.274971	46.832306	0	0
4303	29.0439638	3857.49166	21763.39	0	48
4303	29.0439638	3858.49396	24634.777	995	112
4303	29.0439638	3859.49626	34432.016	995	112
4303	29.0439638	3860.49856	23483.098	0	16
4303	29.0439638	3861.50086	12603.227	0	16
4303	29.0439638	3862.50316	5004.459	0	16
4303	29.0439638	3863.50546	7302.554	0	16
4303	29.0439638	3910.404101	2193.1404	0	16
4303	29.0439638	3911.406401	4975.859	1845	112
4303	29.0439638	3912.408701	6352.266	0	16
4303	29.0439638	3913.411001	6119.001	0	16
4303	29.0439638	3914.413301	3152.8357	0	48
4303	29.0439638	3915.415601	4945.894	0	16
4303	29.0439638	3916.417901	820.7368	1845	112
4303	29.0439638	3917.420201	1893.4686	0	16
4303	29.0439638	3920.427101	13.114385	0	0
4303	29.0439638	3970.49342	16796.445	1683	112
4303	29.0439638	3971.49572	19830.355	1683	112
4303	29.0439638	3972.49802	23571.982	1683	112
4303	29.0439638	3973.50032	9953.293	1683	112
4303	29.0439638	3974.50262	7499.4243	0	16
4303	29.0439638	3988.510339	12355.745	0	48
4303	29.0439638	3989.512639	23985.852	1850	112
4303	29.0439638	3990.514939	18926.576	1850	112
4303	29.0439638	3991.517239	17867.217	1850	112
4303	29.0439638	3992.519539	6411.3257	1850	112
4303	29.0439638	4023.406828	5150.6357	0	16
4303	29.0439638	4024.409128	9824.095	3045	112
4303	29.0439638	4025.411428	7256.778	3045	112
4303	29.0439638	4026.413728	3417.8738	3045	112
4303	29.0439638	4027.416028	5956.3364	0	48
4303	29.0439638	4028.418328	1774.1167	3045	112
4303	29.0439638	4029.420628	2599.3503	0	16
4303	29.0439638	4032.427528	45.313118	0	0
4303	29.0439638	4034.522209	8554.018	3331	112
4303	29.0439638	4035.524509	4904.8433	3331	112
4303	29.0439638	4036.526809	5426.339	3331	112
4303	29.0439638	4041.4229	4730.183	0	16
4303	29.0439638	4042.4252	6918.6777	0	48
4303	29.0439638	4043.4275	4677.7104	0	16
4303	29.0439638	4044.4298	6654.5244	0	16
4303	29.0439638	4045.4321	4241.836	0	16
4303	29.0439638	4046.4344	1769.0416	0	16
4303	29.0439638	4049.4413	122.80087	0	0
4303	29.0439638	4076.563342	4373.068	2297	112
4303	29.0439638	4077.565642	7846.444	2297	112
4303	29.0439638	4078.567942	11163.753	0	16
4303	29.0439638	4079.570242	8410.491	0	16
4303	29.0439638	4080.572542	4319.921	0	16
4303	29.0439638	4088.435017	5249.312	0	16
4303	29.0439638	4089.437317	1893.4637	0	16
4303	29.0439638	4090.439617	1690.3557	0	16
4303	29.0439638	4099.342373	2570.2295	0	16
4303	29.0439638	4100.344673	1452.5786	0	16
4303	29.0439638	4101.346973	1019.01013	0	16
4303	29.0439638	4261.599868	3375.6853	812	112
4303	29.0439638	4262.602168	16309.135	812	112
4303	29.0439638	4263.604468	13760.168	812	112
4303	29.0439638	4264.606768	14437.212	812	112
4303	29.0439638	4265.600316	5815.256	0	16
4303	29.0439638	4266.611368	2631.9358	812	112
4303	29.0439638	4267.613668	2572.4783	0	16
4303	29.0439638	4279.607593	122242.35	305	112
4303	29.0439638	4280.609893	226862.97	305	112
4303	29.0439638	4281.612193	268067.47	305	112
4303	29.0439638	4282.614493	194681.75	305	112
4303	29.0439638	4283.616793	127839.42	305	112
4303	29.0439638	4284.619093	56639.05	305	112
4303	29.0439638	4285.621393	32677.074	305	112
4303	29.0439638	4286.623693	10770.761	305	112
4303	29.0439638	4287.625993	4554.246	0	48
4303	29.0439638	4302.575285	1859.4109	2936	112
4303	29.0439638	4303.577585	10169.655	2936	112
4303	29.0439638	4304.579885	10431.767	2936	112
4303	29.0439638	4305.582185	5808.0283	2936	112
4303	29.0439638	4306.584485	3276.7925	2936	112
4303	29.0439638	4307.586785	3448.5388	0	16
4303	29.0439638	4310.593685	1538.1669	0	0
4303	29.0439638	4315.517342	6844.4272	0	16
4303	29.0439638	4316.519642	3108.534	0	16
4303	29.0439638	4317.521942	6894.1216	0	16
4303	29.0439638	4318.524242	4212.894	0	16
4303	29.0439638	4319.526542	3932.3716	0	16
4303	29.0439638	4320.528842	3710.991	0	48
4303	29.0439638	4321.531142	4889.0996	0	16
4303	29.0439638	4322.533442	1951.0072	0	16
4303	29.0439638	4328.516468	1811.775	0	16
4303	29.0439638	4329.518768	2033.3569	0	16
4303	29.0439638	4330.521068	3658.9604	0	16
4303	29.0439638	4331.523368	8708.076	0	16
4303	29.0439638	4332.518074	62564.406	439	112
4303	29.0439638	4332.525668	991.70306	0	16
4303	29.0439638	4333.520374	108958.31	439	112
4303	29.0439638	4333.527968	510.85666	0	16
4303	29.0439638	4334.522674	129940.55	439	112
4303	29.0439638	4335.524974	109363.06	439	112
4303	29.0439638	4336.527274	91314.92	439	112
4303	29.0439638	4336.534868	32.098534	0	0
4303	29.0439638	4337.522344	4816.4067	0	16
4303	29.0439638	4337.529574	45042.14	439	112
4303	29.0439638	4337.537168	10.770966	0	0
4303	29.0439638	4338.524644	12026.253	0	16
4303	29.0439638	4338.531874	22020.258	439	112
4303	29.0439638	4339.526944	16863.023	439	112
4303	29.0439638	4339.534174	10873.099	0	16
4303	29.0439638	4340.529244	13013.087	439	112
4303	29.0439638	4340.536474	3574.3728	0	16
4303	29.0439638	4341.531544	6176.971	439	112
4303	29.0439638	4341.538774	1302.1882	0	16
4303	29.0439638	4342.533844	6290.9473	0	48
4303	29.0439638	4342.541074	437.1199	0	16
4303	29.0439638	4343.536144	2619.3406	0	48
4303	29.0439638	4343.543374	136.02473	0	16
4303	29.0439638	4346.514532	4288.7646	0	16
4303	29.0439638	4346.543044	164.4311	0	0
4303	29.0439638	4347.516832	4246.257	0	16
4303	29.0439638	4347.545344	55.2296	0	0
4303	29.0439638	4348.519132	2148.0193	0	16
4303	29.0439638	4349.521432	1903.8281	0	16
4303	29.0439638	4350.523732	4495.9077	0	784
4303	29.0439638	4351.526032	1887.1252	0	16
4303	29.0439638	4356.475449	1163.574	0	16
4303	29.0439638	4357.477749	2868.602	4196	112
4303	29.0439638	4358.480049	2619.0413	4196	112
4303	29.0439638	4359.482349	1492.0728	4196	112
4303	29.0439638	4362.489249	2458.8745	0	0
4303	29.0439638	4371.457697	2196.1772	0	16
4303	29.0439638	4372.459997	1571.9192	1	48
4303	29.0439638	4373.462297	2936.7893	1	48
4303	29.0439638	4374.464597	1739.8445	1	48
4303	29.0439638	4375.466897	1341.1381	0	16
4303	29.0439638	4376.469685	4300.8125	0	784
4303	29.0439638	4377.471985	1483.995	0	16
4303	29.0439638	4378.474285	2232.0305	0	16
4303	29.0439638	4382.483485	1808.2344	0	0
4303	29.0439638	4385.432256	19422.145	934	112
4303	29.0439638	4386.434556	37373.46	934	112
4303	29.0439638	4387.436856	46070.797	934	112
4303	29.0439638	4388.439156	35201.566	934	112
4303	29.0439638	4389.438326	585.7368	0	16
4303	29.0439638	4389.440944	687.9144	0	16
4303	29.0439638	4389.441456	30293.51	934	112
4303	29.0439638	4390.440626	263.02713	0	16
4303	29.0439638	4390.443244	1744.7682	0	16
4303	29.0439638	4390.443472	4030.5337	0	16
4303	29.0439638	4390.443756	17356.854	934	112
4303	29.0439638	4391.43993	2761.2002	0	16
4303	29.0439638	4391.442926	2856.7122	0	16
4303	29.0439638	4391.445544	2123.546	0	16
4303	29.0439638	4391.445772	9168.794	934	112
4303	29.0439638	4391.446056	8478.031	0	16
4303	29.0439638	4392.44223	346.74228	0	16
4303	29.0439638	4392.447844	1969.6775	0	16
4303	29.0439638	4392.448072	12063.739	934	112
4303	29.0439638	4392.448356	3917.251	0	16
4303	29.0439638	4393.450372	7412.322	0	48
4303	29.0439638	4393.450656	1525.5101	0	16
4303	29.0439638	4394.44683	4448.2236	934	112
4303	29.0439638	4394.449826	287.81625	0	16
4303	29.0439638	4397.45373	2686.913	0	0
4303	29.0439638	4397.459344	204.84557	0	0
4303	29.0439638	4397.459572	1998.9941	0	0
4303	29.0439638	4397.459856	17.291433	0	0
4303	29.0439638	4398.461644	25.516876	0	0
4303	29.0439638	4398.461872	2646.6252	0	0
4303	29.0439638	4407.648825	14997.072	0	16
4303	29.0439638	4408.651125	32259.496	0	16
4303	29.0439638	4409.653425	32042.72	0	16
4303	29.0439638	4410.655725	27167.229	0	16
4303	29.0439638	4411.658025	16220.772	0	16
4303	29.0439638	4412.660325	13116.719	0	48
4303	29.0439638	4413.671035	2122.71	0	16
4303	29.0439638	4414.673335	1540.377	0	16
4303	29.0439638	4425.664071	56954.86	527	112
4303	29.0439638	4426.666371	110408.87	527	112
4303	29.0439638	4427.668671	122375.89	527	112
4303	29.0439638	4428.670971	109870.055	527	112
4303	29.0439638	4429.673271	60142.5	527	112
4303	29.0439638	4430.675571	41631	527	112
4303	29.0439638	4431.677871	5887.486	527	112
4303	29.0439638	4432.680171	7364.8633	527	112
4303	29.0439638	4437.691671	25.569729	0	0
4303	29.0439638	4438.338394	1038.4746	0	16
4303	29.0439638	4439.340694	6080.164	0	16
4303	29.0439638	4440.342994	6552.8867	0	16
4303	29.0439638	4441.345294	6461.724	0	16
4303	29.0439638	4442.347594	4653.988	0	16
4303	29.0439638	4442.692906	4960.8755	0	16
4303	29.0439638	4443.349894	4234.5425	0	16
4303	29.0439638	4443.695206	2845.271	0	16
4303	29.0439638	4444.697506	4614.06	0	16
4303	29.0439638	4445.352463	3137.1533	0	16
4303	29.0439638	4445.354494	1211.2802	0	16
4303	29.0439638	4445.699806	3985.3945	0	16
4303	29.0439638	4446.354763	2015.183	0	16
4303	29.0439638	4446.356794	244.72464	0	16
4303	29.0439638	4446.702106	5436.2334	0	16
4303	29.0439638	4447.357063	1710.7838	0	16
4303	29.0439638	4447.359094	90.27069	0	16
4303	29.0439638	4448.359363	966.5735	0	16
4303	29.0439638	4448.361394	30.648119	0	16
4303	29.0439638	4449.361663	1582.1194	0	16
4303	29.0439638	4451.366263	212.10338	0	0
4303	29.0439638	4452.368563	1368.3783	0	0
4303	29.0439638	4453.370863	26.299574	0	0
4303	29.0439638	4460.566984	7986.18	2002	112
4303	29.0439638	4461.569284	12317.968	2002	112
4303	29.0439638	4462.571584	12098.256	2002	112
4303	29.0439638	4463.573884	15413.141	2002	112
4303	29.0439638	4464.576184	9206.335	2002	112
4303	29.0439638	4465.578484	5239.686	2002	112
4303	29.0439638	4466.580784	5128.2207	0	48
4303	29.0439638	4467.583084	1210.3699	0	16
4303	29.0439638	4476.574666	2850.3062	0	48
4303	29.0439638	4477.576966	7918.9565	0	48
4303	29.0439638	4478.576587	23270.387	758	112
4303	29.0439638	4478.579266	6571.427	0	16
4303	29.0439638	4479.578887	55902.367	758	112
4303	29.0439638	4479.580803	138.39005	0	0
4303	29.0439638	4479.581566	4020.8362	0	16
4303	29.0439638	4480.581187	73516.61	758	112
4303	29.0439638	4480.583103	1934.2125	0	16
4303	29.0439638	4480.583866	2388.3716	0	16
4303	29.0439638	4481.583487	55527.508	758	112
4303	29.0439638	4482.585787	39220.1	758	112
4303	29.0439638	4483.578695	171.2557	0	16
4303	29.0439638	4483.583811	216.81252	0	16
4303	29.0439638	4483.585926	8390.404	0	16
4303	29.0439638	4483.588087	27091.984	758	112
4303	29.0439638	4483.590766	242.83257	0	16
4303	29.0439638	4484.588226	11814.622	0	16
4303	29.0439638	4484.590387	16025.033	758	112
4303	29.0439638	4484.592303	2990.0056	0	16
4303	29.0439638	4484.593066	83.30396	0	16
4303	29.0439638	4485.590526	9886.338	758	112
4303	29.0439638	4485.592687	5839.51	0	16
4303	29.0439638	4485.595366	28.382198	0	16
4303	29.0439638	4486.585595	239.54399	0	16
4303	29.0439638	4486.590711	33.811047	0	16
4303	29.0439638	4486.592826	5610.6323	758	112
4303	29.0439638	4486.594987	2372.595	0	16
4303	29.0439638	4489.599726	3022.374	0	0
4303	29.0439638	4489.601887	90.71961	0	0
4303	29.0439638	4491.250357	1133.4558	0	16
4303	29.0439638	4491.604326	123.72697	0	0
4303	29.0439638	4492.252657	1192.6711	0	16
4303	29.0439638	4492.606626	42.176792	0	0
4303	29.0439638	4493.254957	1401.9878	0	16
4303	29.0439638	4494.257257	2208.4133	0	16
4303	29.0439638	4498.266457	1605.8948	0	0
4303	29.0439638	4499.268757	18.862837	0	0
4303	29.0439638	4515.497357	2715.982	1	48
4303	29.0439638	4516.48524	3827.7117	1	48
4303	29.0439638	4517.48754	4020.2683	1	48
4303	29.0439638	4518.48984	7128.248	0	16
4303	29.0439638	4519.506557	2661.0613	0	48
4303	29.0439638	4520.49444	1631.6365	0	16
4303	29.0439638	4521.511157	2329.731	0	16
4303	29.0439638	4531.487815	8601.177	1517	112
4303	29.0439638	4532.490115	21925.703	1517	112
4303	29.0439638	4533.492415	18108.13	1517	112
4303	29.0439638	4534.494715	21335.133	1517	112
4303	29.0439638	4535.497015	13513.035	1517	112
4303	29.0439638	4536.497446	872.1815	0	16
4303	29.0439638	4536.499315	7114.712	1517	112
4303	29.0439638	4537.499746	2391.4763	0	16
4303	29.0439638	4537.501615	8337.97	1517	112
4303	29.0439638	4538.502046	2558.4375	0	16
4303	29.0439638	4538.503915	5379.708	1517	112
4303	29.0439638	4539.504346	1315.9078	0	16
4303	29.0439638	4539.506215	363.4041	0	16
4303	29.0439638	4540.506646	1372.1443	0	16
4303	29.0439638	4540.508515	136.00664	0	16
4303	29.0439638	4555.722778	3629.4692	0	16
4303	29.0439638	4556.725078	3160.4033	0	48
4303	29.0439638	4557.727378	3373.7957	0	16
4303	29.0439638	4571.719666	13647.326	1087	112
4303	29.0439638	4572.721966	18734.32	1087	112
4303	29.0439638	4573.724266	37222.273	1087	112
4303	29.0439638	4574.726566	31137.164	1087	112
4303	29.0439638	4575.728866	22981.842	1087	112
4303	29.0439638	4576.731166	12227.261	0	48
4303	29.0439638	4577.733466	2749.7783	0	16
4303	29.0439638	4578.735766	2865.3267	0	16
4303	29.0439638	4585.404603	2684.0564	3557	112
4303	29.0439638	4586.252773	1536.5845	0	16
4303	29.0439638	4586.406903	4666.4814	3557	112
4303	29.0439638	4587.255073	1024.2859	0	16
4303	29.0439638	4587.409203	7835.38	3557	112
4303	29.0439638	4588.257373	1543.1433	0	16
4303	29.0439638	4588.411503	7265.607	3557	112
4303	29.0439638	4590.416103	2654.9302	0	0
4303	29.0439638	4591.418403	1532.5864	0	0
4303	29.0439638	4593.423003	3441.7039	0	0
4303	29.0439638	4624.63052	5915.6777	1846	112
4303	29.0439638	4625.63282	12414.388	1846	112
4303	29.0439638	4626.63512	15219.744	1846	112
4303	29.0439638	4627.63742	16560.287	1846	112
4303	29.0439638	4628.63972	9694.143	1846	112
4303	29.0439638	4629.64202	7524.4253	1846	112
4303	29.0439638	4630.64432	7628.7305	1846	112
4303	29.0439638	4631.64662	3563.9014	1846	112
4303	29.0439638	4644.740383	7624.908	1632	112
4303	29.0439638	4645.742683	24614.725	1632	112
4303	29.0439638	4646.744983	15985.289	1632	112
4303	29.0439638	4647.747283	20465.434	1632	112
4303	29.0439638	4648.749583	10303.711	1632	112
4303	29.0439638	4649.751883	6125.4575	0	48
4303	29.0439638	4650.754183	3561.385	0	48
4303	29.0439638	4678.551508	1079.134	3775	112
4303	29.0439638	4679.553808	1301.4531	3775	112
4303	29.0439638	4680.556108	1754.9623	3775	112
4303	29.0439638	4681.558408	2823.3286	3775	112
4303	29.0439638	4682.560708	2571.8906	3775	112
4303	29.0439638	4683.563008	2346.502	3775	112
4303	29.0439638	4790.799449	4107.525	0	16
4303	29.0439638	4791.801749	3763.5933	2514	112
4303	29.0439638	4792.804049	6480.994	2514	112
4303	29.0439638	4793.806349	2858.8616	2514	112
4303	29.0439638	4794.808649	3003.3066	2514	112
4303	29.0439638	4826.627478	817.81354	0	16
4303	29.0439638	4827.629778	2409.8381	0	16
4303	29.0439638	4828.632078	3148.2925	0	784
4303	29.0439638	4829.634378	945.4053	0	16
4303	29.0439638	5065.80166	2000.4198	0	16
4303	29.0439638	5066.80396	2737.9114	0	16
4303	29.0439638	5067.80626	3058.5452	0	16
4303	29.0439638	5069.81086	1777.0192	0	0
4303	29.0439638	5659.241054	1763.334	0	16
4303	29.0439638	5660.243354	1920.0789	0	16
4303	29.0439638	5661.245654	2220.008	0	784
4303	29.0439638	6073.766255	795.3687	0	16
4303	29.0439638	6074.768555	738.62744	0	16
4303	29.0439638	6075.770855	1288.5734	0	784
4303	29.0439638	6310.14329	832.8331	0	16
4303	29.0439638	6311.14559	1690.8287	0	784
4303	29.0439638	6312.14789	1302.5543	0	16
4303	29.0439638	7541.478794	583.76483	0	16
4303	29.0439638	7542.481094	529.82886	0	16
4303	29.0439638	7543.483394	1211.235	0	784
4303	29.0439638	7713.97899	971.147	0	16
4303	29.0439638	7714.98129	1014.49554	0	16
4303	29.0439638	7715.98359	984.6374	0	16
4303	29.0439638	7717.98819	660.1507	0	0
4303	29.0439638	13736.32079	366.98083	0	16
4303	29.0439638	13737.32309	350.92096	0	16
4303	29.0439638	13738.32539	317.3825	0	16
4303	29.0439638	13739.32769	386.22067	0	784
4306	29.05372591	391.2848806	294245.38	0	0
4306	29.05372591	392.2871806	72060.86	0	0
4306	29.05372591	393.2894806	6954.135	0	0
4306	29.05372591	409.1106511	36350.574	0	0
4306	29.05372591	410.1129511	5661.301	0	0
4306	29.05372591	419.3161565	17615.213	0	0
4306	29.05372591	420.3184565	4120.34	0	0
4306	29.05372591	429.0874578	319656.5	0	0
4306	29.05372591	430.0897578	81192.2	0	0
4306	29.05372591	431.0665075	15336.553	0	0
4306	29.05372591	431.0841466	60021.2	0	0
4306	29.05372591	432.0688075	4214.8535	0	0
4306	29.05372591	432.0864466	12266.425	0	0
4306	29.05372591	462.1451513	116671.4	0	0
4306	29.05372591	463.1474513	25884.057	0	0
4306	29.05372591	467.1006261	7775.9663	0	0
4306	29.05372591	468.1029261	4678.3604	0	0
4306	29.05372591	488.2433568	18310.246	0	0
4306	29.05372591	489.2456568	3840.9485	0	0
4306	29.05372591	503.1061193	140261.1	0	0
4306	29.05372591	504.1084193	45637.76	0	0
4306	29.05372591	505.1025792	41500.805	0	0
4306	29.05372591	506.1048792	7238.367	0	0
4306	29.05372591	519.137766	669666.44	0	0
4306	29.05372591	520.140066	288604.28	0	0
4306	29.05372591	521.1350494	152526.1	0	16
4306	29.05372591	522.1373494	41213.477	0	16
4306	29.05372591	523.1396494	4352.184	0	16
4306	29.05372591	536.1642858	156395.27	0	0
4306	29.05372591	537.1665858	61438.426	0	0
4306	29.05372591	538.1614171	39841.094	0	0
4306	29.05372591	539.1637171	11881.8545	0	0
4306	29.05372591	564.1971227	11228.109	0	0
4306	29.05372591	565.1994227	5272.958	0	0
4306	29.05372591	577.124796	65194.953	0	0
4306	29.05372591	578.127096	30197.426	0	0
4306	29.05372591	579.122904	27299.738	0	0
4306	29.05372591	580.125204	5487.6753	0	0
4306	29.05372591	590.0611669	9814.018	0	0
4306	29.05372591	591.0634669	3914.3914	0	0
4306	29.05372591	593.1567479	309354.22	0	0
4306	29.05372591	594.1590479	162683.9	0	0
4306	29.05372591	595.15333	85637.56	0	0
4306	29.05372591	596.1532689	19959.596	0	0
4306	29.05372591	596.15563	26144.639	0	0
4306	29.05372591	597.1555689	14006.207	0	0
4306	29.05372591	607.2088415	18274.94	0	0
4306	29.05372591	608.2111415	7289.5166	0	0
4306	29.05372591	610.1835119	75716.28	0	0
4306	29.05372591	611.1858119	47190.6	0	0
4306	29.05372591	612.1803686	25939.332	0	0
4306	29.05372591	613.1826686	13768.479	0	0
4306	29.05372591	651.1443883	31860.654	0	0
4306	29.05372591	652.1466883	16446.072	0	0
4306	29.05372591	653.1409704	5468.011	0	0
4306	29.05372591	654.1432704	8268.427	0	0
4306	29.05372591	658.2381994	15793.789	0	0
4306	29.05372591	659.2404994	4720.409	0	0
4306	29.05372591	667.1757299	214249.61	0	0
4306	29.05372591	668.1780299	103246.78	0	0
4306	29.05372591	669.1723729	97126.305	1	816
4306	29.05372591	670.1746729	30561.943	1	48
4306	29.05372591	671.1769729	7297.595	1	48
4306	29.05372591	681.2283422	8444.316	0	0
4306	29.05372591	682.2306422	5722.044	0	0
4306	29.05372591	684.2021276	41588.055	0	0
4306	29.05372591	685.2044276	26317.143	0	0
4306	29.05372591	741.1945897	103310.4	0	0
4306	29.05372591	742.1968897	58779.92	0	0
4306	29.05372591	743.1918737	39624.48	0	0
4306	29.05372591	744.1941737	14180.954	0	0
4306	29.05372591	751.5522558	7173.437	0	0
4306	29.05372591	752.5545558	5154.6973	0	0
4306	29.05372591	758.2214757	18373.19	0	0
4306	29.05372591	759.2237757	17152.812	0	0
4306	29.05372591	786.712473	4213.828	0	0
4306	29.05372591	787.714773	4116.9243	0	0
4306	29.05372591	790.721673	18.608267	0	0
4306	29.05372591	791.7212621	9102.6045	0	0
4306	29.05372591	792.4747411	7637.484	0	0
4306	29.05372591	792.7235621	9336.055	0	0
4306	29.05372591	793.4770411	8589.044	0	0
4306	29.05372591	794.4705602	6357.165	0	0
4306	29.05372591	795.4728602	13485.998	0	0
4306	29.05372591	795.7304621	40.197105	0	0
4306	29.05372591	798.4797602	28.33921	0	0
4306	29.05372591	803.2945043	11066.2705	0	0
4306	29.05372591	804.2968043	7834.8203	0	0
4306	29.05372591	815.2125437	42831.066	0	784
4306	29.05372591	816.2148437	22364.764	0	48
4306	29.05372591	817.2125036	12921.563	0	0
4306	29.05372591	817.2171437	5310.14	0	16
4306	29.05372591	818.2148036	9670.011	0	0
4306	29.05372591	819.6713659	4427.057	0	0
4306	29.05372591	820.6736659	15195.9	0	0
4306	29.05372591	848.9100133	6088.309	0	0
4306	29.05372591	849.9123133	5079.447	0	0
4306	29.05372591	881.4932042	8910.4	0	0
4306	29.05372591	882.4955042	7016.6816	0	0
4306	29.05372591	899.056162	7550.5054	0	0
4306	29.05372591	899.4719945	7752.1987	0	0
4306	29.05372591	900.058462	8506.273	0	0
4306	29.05372591	900.4742945	8215.552	0	0
4306	29.05372591	903.7000524	13803.639	0	0
4306	29.05372591	903.9023534	20838.98	0	0
4306	29.05372591	904.7023524	7309.8364	0	0
4306	29.05372591	904.9046534	15370.584	0	0
4306	29.05372591	905.599619	6416.3213	0	0
4306	29.05372591	906.601919	8371.517	0	0
4306	29.05372591	907.3036901	7353.281	0	0
4306	29.05372591	908.3059901	6740.803	0	0
4306	29.05372591	917.8613988	4872.5415	0	0
4306	29.05372591	918.8636988	5281.909	0	0
4306	29.05372591	936.5153905	33997.508	0	0
4306	29.05372591	936.716776	17258.775	0	0
4306	29.05372591	937.5176905	15398.152	0	0
4306	29.05372591	937.719076	8473.79	0	0
4306	29.05372591	939.723676	11930.687	0	0
4306	29.05372591	991.4128991	1802.0334	0	0
4306	29.05372591	992.4151991	3532.642	0	0
4306	29.05372591	1006.609049	16855.908	0	0
4306	29.05372591	1007.611349	12923.924	0	0
4306	29.05372591	1014.366861	14172.311	0	0
4306	29.05372591	1015.369161	15350.281	0	0
4306	29.05372591	1028.345835	18758.217	0	0
4306	29.05372591	1028.687082	16163.601	0	0
4306	29.05372591	1029.348135	9785.004	0	0
4306	29.05372591	1029.689382	7311.7773	0	0
4306	29.05372591	1031.352735	5206.222	0	0
4306	29.05372591	1076.650339	34991.86	0	0
4306	29.05372591	1077.652639	7354.7886	0	0
4306	29.05372591	1085.636423	65840.2	0	0
4306	29.05372591	1086.136728	28542.203	0	0
4306	29.05372591	1086.638723	33593.94	0	0
4306	29.05372591	1087.139028	14865.795	0	0
4306	29.05372591	1089.143628	6724.548	0	0
4306	29.05372591	1092.379709	15827.94	0	0
4306	29.05372591	1093.382009	5787.445	0	0
4306	29.05372591	1096.388909	138.09445	0	0
4306	29.05372591	1132.571787	11587.4795	0	0
4306	29.05372591	1133.574087	7666.3228	0	0
4306	29.05372591	1158.414377	10400.533	0	0
4306	29.05372591	1159.416677	8591.827	0	0
4306	29.05372591	1198.451121	14254.454	0	0
4306	29.05372591	1199.453421	6846.201	0	0
4306	29.05372591	1202.460321	233.43138	0	0
4306	29.05372591	1202.794565	57607.25	0	0
4306	29.05372591	1203.462621	54.811596	0	0
4306	29.05372591	1203.796865	31649.207	0	0
4306	29.05372591	1513.044582	5916.012	0	16
4306	29.05372591	1514.046882	6760.679	0	16
4306	29.05372591	1515.049182	1438.9177	0	16
4306	29.05372591	1520.038387	5770.0576	0	0
4306	29.05372591	1521.040687	3350.6118	0	0
4306	29.05372591	1524.047587	3109.691	0	0
4306	29.05372591	1556.981991	7603.6533	0	16
4306	29.05372591	1557.984291	5355.7407	0	16
4306	29.05372591	1558.986591	2382.777	0	16
4306	29.05372591	1605.080027	14293.006	0	0
4306	29.05372591	1606.082327	11570.328	0	0
4306	29.05372591	1606.890743	4425.1187	0	0
4306	29.05372591	1607.893043	2534.1125	0	0
4306	29.05372591	1619.117685	13338.438	0	0
4306	29.05372591	1620.119985	9258.048	0	0
4306	29.05372591	1803.188229	7188.6133	0	0
4306	29.05372591	1804.190529	3539.8035	0	0
4306	29.05372591	1807.197429	6727.452	0	0
4306	29.05372591	1832.148556	3179.0247	0	0
4306	29.05372591	1833.150856	3113.8389	0	0
4306	29.05372591	1836.157756	2445.9944	0	0
4306	29.05372591	1837.160056	68.792656	0	0
4306	29.05372591	1917.046779	6724.5684	0	784
4306	29.05372591	1918.049079	3587.2097	0	16
4306	29.05372591	1919.051379	3922.142	0	16
4306	29.05372591	1956.207627	15548.747	0	784
4306	29.05372591	1957.209927	8860.655	0	16
4306	29.05372591	1958.212227	3051.8716	0	16
4306	29.05372591	2151.79389	7638.792	0	16
4306	29.05372591	2152.79619	14442.221	0	16
4306	29.05372591	2153.79849	4738.493	0	16
4306	29.05372591	2247.292832	3630.3152	0	16
4306	29.05372591	2248.295132	5151.6797	0	784
4306	29.05372591	2249.297432	3535.8608	0	16
4306	29.05372591	2315.321885	6354.5894	0	16
4306	29.05372591	2316.324185	5963.766	0	16
4306	29.05372591	2317.326485	3295.2034	0	16
4306	29.05372591	2505.941595	4116.048	0	16
4306	29.05372591	2506.943895	5547.787	0	16
4306	29.05372591	2507.946195	4264.6343	0	16
4306	29.05372591	2983.110537	2119.285	0	16
4306	29.05372591	2984.112837	6048.5312	0	16
4306	29.05372591	2985.115137	5256.762	0	16
4306	29.05372591	2986.117437	4597.5425	0	16
4306	29.05372591	3001.121815	100312.88	0	16
4306	29.05372591	3001.122961	247572.16	141	112
4306	29.05372591	3002.125261	478153.78	141	112
4306	29.05372591	3003.127561	368753.88	141	112
4306	29.05372591	3004.129861	224144.31	141	112
4306	29.05372591	3005.132161	93924.71	141	112
4306	29.05372591	3006.134461	36735.785	141	112
4306	29.05372591	3007.136761	12053.755	141	112
4306	29.05372591	3008.139061	5030.1675	0	16
4306	29.05372591	3011.175112	9603.644	2291	112
4306	29.05372591	3012.177412	6929.428	2291	112
4306	29.05372591	3013.179712	4310.035	0	16
4306	29.05372591	3014.182012	2868.5635	2291	112
4306	29.05372591	3024.082325	1647.5438	0	16
4306	29.05372591	3025.084625	3018.6028	1634	112
4306	29.05372591	3026.086925	2893.9104	1634	112
4306	29.05372591	3027.089225	2273.9353	1634	112
4306	29.05372591	3029.093825	428.80362	0	0
4306	29.05372591	3054.034582	135409.19	258	112
4306	29.05372591	3055.036882	190728.67	258	112
4306	29.05372591	3055.198174	4601.409	0	16
4306	29.05372591	3056.039182	150336.14	258	112
4306	29.05372591	3056.200474	3835.905	0	16
4306	29.05372591	3057.041482	113558.234	258	112
4306	29.05372591	3057.202774	2866.0422	0	16
4306	29.05372591	3058.043782	65119.555	258	112
4306	29.05372591	3059.041539	11826.26	0	16
4306	29.05372591	3059.046082	32511.537	258	112
4306	29.05372591	3060.043839	18397.709	258	112
4306	29.05372591	3060.048382	10278.443	0	16
4306	29.05372591	3061.046139	10318.645	258	112
4306	29.05372591	3061.050682	3564.6458	0	16
4306	29.05372591	3062.048439	6164.603	258	112
4306	29.05372591	3062.052982	1116.6793	0	16
4306	29.05372591	3063.050739	4084.246	0	16
4306	29.05372591	3063.055282	319.83478	0	16
4306	29.05372591	3064.053039	1262.0057	0	16
4306	29.05372591	3065.041216	1806.7369	0	16
4306	29.05372591	3065.055339	2603.504	0	16
4306	29.05372591	3065.059882	20.767418	0	0
4306	29.05372591	3066.043516	4504.964	0	16
4306	29.05372591	3066.059129	101.00775	0	0
4306	29.05372591	3067.045816	3111.4749	0	16
4306	29.05372591	3068.048116	2574.1833	0	16
4306	29.05372591	3077.997008	4182.2236	2763	112
4306	29.05372591	3078.999308	3124.914	2763	112
4306	29.05372591	3080.001608	3164.376	2763	112
4306	29.05372591	3081.003908	1270.1597	2763	112
4306	29.05372591	3082.006208	1345.4922	0	16
4306	29.05372591	3106.947008	29855.684	588	112
4306	29.05372591	3107.949308	53174.445	588	112
4306	29.05372591	3108.951608	39765.527	588	112
4306	29.05372591	3109.953908	24286.004	588	112
4306	29.05372591	3110.954039	5464.6445	0	16
4306	29.05372591	3110.956208	19290.906	588	112
4306	29.05372591	3111.956339	6672.975	588	112
4306	29.05372591	3111.958508	5114.5044	0	16
4306	29.05372591	3112.958639	5831.3457	0	16
4306	29.05372591	3112.960808	7165.833	588	112
4306	29.05372591	3113.960939	3247.4648	588	112
4306	29.05372591	3113.963108	713.76624	0	16
4306	29.05372591	3114.963239	2134.6707	588	112
4306	29.05372591	3114.965408	227.35292	0	16
4306	29.05372591	3115.965539	4108.55	588	112
4306	29.05372591	3115.967708	66.24108	0	16
4306	29.05372591	3116.967839	385.7001	588	112
4306	29.05372591	3117.970139	136.00696	0	16
4306	29.05372591	3152.956506	2141.9683	0	16
4306	29.05372591	3153.958806	4043.6536	1491	112
4306	29.05372591	3154.961106	5801.0005	1491	112
4306	29.05372591	3154.964729	3022.5046	0	16
4306	29.05372591	3155.963406	2551.2942	0	16
4306	29.05372591	3155.967029	2577.937	1491	112
4306	29.05372591	3156.965706	1395.8099	0	16
4306	29.05372591	3156.969329	3869.7705	1491	112
4306	29.05372591	3158.970306	811.3662	0	0
4306	29.05372591	3158.973929	3670.7412	0	0
4306	29.05372591	3159.861119	4259.499	1777	112
4306	29.05372591	3160.863419	7375.949	1777	112
4306	29.05372591	3161.865719	8321.866	0	16
4306	29.05372591	3162.868019	3140.8691	1777	112
4306	29.05372591	3162.983129	24.805576	0	0
4306	29.05372591	3163.870319	2402.6875	1777	112
4306	29.05372591	3163.87108	786.163	0	16
4306	29.05372591	3164.872619	2083.2844	1777	112
4306	29.05372591	3164.87338	1519.6833	0	16
4306	29.05372591	3165.874919	3041.3516	1777	112
4306	29.05372591	3165.87568	1375.311	0	16
4306	29.05372591	3166.877219	159.15227	1777	112
4306	29.05372591	3167.879519	51.418224	1777	112
4306	29.05372591	3206.870689	1313.5044	0	16
4306	29.05372591	3207.872989	1420.7065	3354	112
4306	29.05372591	3208.875289	1677.4559	3354	112
4306	29.05372591	3209.877589	1487.7025	3354	112
4306	29.05372591	3210.879889	1531.9198	3354	112
4306	29.05372591	3214.889089	13.050827	0	0
4306	29.05372591	3346.298088	4699.7485	1283	112
4306	29.05372591	3347.300388	3546.7249	1283	112
4306	29.05372591	3348.302688	5623.2217	1283	112
4306	29.05372591	3349.304988	4553.631	1283	112
4306	29.05372591	3512.314475	11087.227	1380	112
4306	29.05372591	3513.316775	19779.6	1380	112
4306	29.05372591	3514.319075	18369.535	1380	112
4306	29.05372591	3515.321375	12738.637	1380	112
4306	29.05372591	3516.323675	6745.0293	1380	112
4306	29.05372591	3517.325975	5405.512	1380	112
4306	29.05372591	3520.332875	228.82755	0	0
4306	29.05372591	3565.224487	1675.9277	2447	112
4306	29.05372591	3566.226787	5611.613	2447	112
4306	29.05372591	3567.229087	4600.518	2447	112
4306	29.05372591	3571.238287	3165.9902	0	0
4306	29.05372591	3605.365439	23857.645	751	112
4306	29.05372591	3606.367739	25080.598	751	112
4306	29.05372591	3607.370039	25630.115	751	112
4306	29.05372591	3608.372339	20819.002	751	112
4306	29.05372591	3609.374639	12168.327	0	48
4306	29.05372591	3610.376939	8486.134	0	16
4306	29.05372591	3623.379355	35616.438	1084	112
4306	29.05372591	3624.381655	44745.637	1084	112
4306	29.05372591	3625.383955	44016.11	1084	112
4306	29.05372591	3626.386255	40015.19	1084	112
4306	29.05372591	3627.388555	17076.63	1084	112
4306	29.05372591	3628.390855	5230.0864	1084	112
4306	29.05372591	3658.282031	10712.669	0	16
4306	29.05372591	3659.284331	16411.242	0	16
4306	29.05372591	3660.286631	14433.683	0	16
4306	29.05372591	3661.288931	14561.422	0	16
4306	29.05372591	3662.291231	3372.8083	0	16
4306	29.05372591	3663.288491	756.6308	0	16
4306	29.05372591	3663.293531	1887.0674	0	16
4306	29.05372591	3664.290791	1384.2958	0	16
4306	29.05372591	3664.295831	836.82874	0	16
4306	29.05372591	3665.293091	1596.1267	0	16
4306	29.05372591	3665.298131	329.42914	0	16
4306	29.05372591	3666.295391	1345.8115	0	16
4306	29.05372591	3666.300431	117.06558	0	16
4306	29.05372591	3668.299991	1221.2797	0	0
4306	29.05372591	3668.305031	11.3792095	0	0
4306	29.05372591	3671.306891	23.694677	0	0
4306	29.05372591	3676.289925	8214.792	0	16
4306	29.05372591	3677.292225	18191.346	0	48
4306	29.05372591	3678.294525	19098.906	0	16
4306	29.05372591	3679.296825	15796.407	0	16
4306	29.05372591	3680.299125	9075.013	0	16
4306	29.05372591	3681.301425	8995.778	0	16
4306	29.05372591	3682.303725	1830.2336	0	16
4306	29.05372591	3684.308325	161.54512	0	0
4306	29.05372591	3686.312925	15.814045	0	0
4306	29.05372591	3711.189488	1731.4014	0	16
4306	29.05372591	3711.432394	96094.1	417	112
4306	29.05372591	3712.191788	3740.126	0	16
4306	29.05372591	3712.434694	160703.03	417	112
4306	29.05372591	3713.194088	3079.0369	0	16
4306	29.05372591	3713.436994	158649.95	417	112
4306	29.05372591	3714.196388	3711.0205	0	16
4306	29.05372591	3714.439294	110430.82	417	112
4306	29.05372591	3715.198688	2104.489	0	16
4306	29.05372591	3715.441594	48981.72	417	112
4306	29.05372591	3716.443894	20827.896	417	112
4306	29.05372591	3717.446194	10603.971	417	112
4306	29.05372591	3729.201953	3002.9492	0	16
4306	29.05372591	3730.204253	3509.5745	0	16
4306	29.05372591	3731.206553	5263.2773	0	16
4306	29.05372591	3732.208853	2793.1162	0	16
4306	29.05372591	3733.211153	3814.67	0	16
4306	29.05372591	3734.213453	2364.023	0	16
4306	29.05372591	3737.220353	70.510315	0	0
4306	29.05372591	3751.430358	3894.5251	0	16
4306	29.05372591	3752.432658	4448.0107	0	16
4306	29.05372591	3753.434958	3857.5042	0	16
4306	29.05372591	3754.437258	4775.4165	0	16
4306	29.05372591	3755.439558	2577.262	0	16
4306	29.05372591	3764.343066	31667.934	732	112
4306	29.05372591	3765.345366	60243.785	732	112
4306	29.05372591	3766.347666	68437.766	732	112
4306	29.05372591	3767.349966	40032.11	732	112
4306	29.05372591	3768.352266	35903.805	732	112
4306	29.05372591	3769.351204	2937.8164	0	16
4306	29.05372591	3769.354566	19624	732	112
4306	29.05372591	3769.435183	9044.337	0	48
4306	29.05372591	3770.353504	5377.8457	0	16
4306	29.05372591	3770.356866	8066.754	732	112
4306	29.05372591	3770.437483	24992.838	0	48
4306	29.05372591	3771.355804	4973.037	732	112
4306	29.05372591	3771.359166	2350.438	0	16
4306	29.05372591	3771.439783	15597.575	0	48
4306	29.05372591	3772.358104	2464.4866	732	112
4306	29.05372591	3772.361466	851.73785	0	16
4306	29.05372591	3772.442083	15353.574	0	48
4306	29.05372591	3773.360404	2017.0414	732	112
4306	29.05372591	3773.363766	349.498	0	16
4306	29.05372591	3774.362704	1460.3256	732	112
4306	29.05372591	3774.366066	86.053085	0	16
4306	29.05372591	3776.367304	1281.1827	0	0
4306	29.05372591	3777.369604	72.74067	0	0
4306	29.05372591	3816.255787	1720.3053	0	16
4306	29.05372591	3817.258087	6696.992	1818	112
4306	29.05372591	3818.255298	4266.046	1818	112
4306	29.05372591	3818.260387	1755.5037	0	16
4306	29.05372591	3819.257598	13506.379	1818	112
4306	29.05372591	3819.262687	1614.2997	0	16
4306	29.05372591	3820.259898	9627.556	1818	112
4306	29.05372591	3821.262198	9369.676	1818	112
4306	29.05372591	3821.267287	246.53873	0	16
4306	29.05372591	3822.264498	3770.922	1818	112
4306	29.05372591	3822.269587	99.906975	0	16
4306	29.05372591	3823.266798	4907.165	1818	112
4306	29.05372591	3823.271887	36.494404	0	16
4306	29.05372591	3823.35482	3159.9119	0	16
4306	29.05372591	3824.35712	2401.1484	0	16
4306	29.05372591	3825.270032	873.36194	0	0
4306	29.05372591	3825.35942	3394.562	0	16
4306	29.05372591	3826.36172	2007.8024	0	16
4306	29.05372591	3827.36402	3907.5715	0	16
4306	29.05372591	3829.36862	1229.8854	0	0
4306	29.05372591	3857.49166	16577.498	0	48
4306	29.05372591	3858.49396	29121.752	995	112
4306	29.05372591	3859.49626	27901.26	995	112
4306	29.05372591	3860.49856	26534.275	0	16
4306	29.05372591	3861.50086	18640.564	0	16
4306	29.05372591	3862.50316	3306.5117	0	16
4306	29.05372591	3863.50546	2803.632	0	16
4306	29.05372591	3864.501633	1619.13	0	16
4306	29.05372591	3872.17687	1880.7048	0	16
4306	29.05372591	3873.17917	1523.4675	0	16
4306	29.05372591	3874.18147	1422.4606	0	16
4306	29.05372591	3875.18377	2033.8043	0	16
4306	29.05372591	3877.18837	2534.204	0	0
4306	29.05372591	3879.19297	30.67994	0	0
4306	29.05372591	3880.19527	10.306426	0	0
4306	29.05372591	3910.403979	1426.577	0	16
4306	29.05372591	3911.406279	7094.9497	1845	112
4306	29.05372591	3912.408579	4918.8804	0	16
4306	29.05372591	3913.410879	4257.5913	0	16
4306	29.05372591	3914.413179	3173.5056	0	48
4306	29.05372591	3915.415479	1461.8184	0	16
4306	29.05372591	3916.417779	1157.8813	1845	112
4306	29.05372591	3918.422379	103.16192	0	0
4306	29.05372591	3970.499899	12484.804	1683	112
4306	29.05372591	3971.502199	19836.463	1683	112
4306	29.05372591	3972.504499	19422.406	1683	112
4306	29.05372591	3973.506799	10439.841	1683	112
4306	29.05372591	3974.509099	7951.467	0	16
4306	29.05372591	3975.511399	5824.5093	0	16
4306	29.05372591	3988.514365	15492.753	0	48
4306	29.05372591	3989.516665	22648.027	1850	112
4306	29.05372591	3990.518965	17461.39	1850	112
4306	29.05372591	3991.521265	15954.571	1850	112
4306	29.05372591	3992.523565	10294.877	1850	112
4306	29.05372591	3993.525865	5125.2144	0	16
4306	29.05372591	4004.551184	3584.0667	1	48
4306	29.05372591	4005.553484	7506.0825	1	48
4306	29.05372591	4006.555784	11583.615	1	48
4306	29.05372591	4007.558084	5049.589	0	16
4306	29.05372591	4008.560384	3720.24	0	16
4306	29.05372591	4024.421883	5015.872	3045	112
4306	29.05372591	4025.424183	3263.2595	3045	112
4306	29.05372591	4026.426483	7505.953	0	16
4306	29.05372591	4027.428783	3670.814	0	48
4306	29.05372591	4028.431083	2181.4182	0	16
4306	29.05372591	4029.433383	1517.4823	0	16
4306	29.05372591	4041.420689	3058.302	0	16
4306	29.05372591	4042.422989	8228.564	0	48
4306	29.05372591	4043.425289	6330.0728	0	16
4306	29.05372591	4044.427589	7736.9526	0	16
4306	29.05372591	4045.429889	4368.2466	0	16
4306	29.05372591	4047.434489	3141.5632	0	0
4306	29.05372591	4063.365988	1114.6068	0	16
4306	29.05372591	4064.368288	732.4674	0	16
4306	29.05372591	4065.370588	1340.0891	0	16
4306	29.05372591	4066.372888	995.5963	0	16
4306	29.05372591	4075.557141	3694.7087	0	16
4306	29.05372591	4076.559441	6334.256	2297	112
4306	29.05372591	4077.561741	9785.064	2297	112
4306	29.05372591	4078.564041	13442.519	0	16
4306	29.05372591	4079.566341	7725.4424	0	16
4306	29.05372591	4080.570417	2958.501	0	16
4306	29.05372591	4135.569695	4009.7585	0	16
4306	29.05372591	4136.571995	5460.055	0	16
4306	29.05372591	4137.574295	8952.87	0	16
4306	29.05372591	4141.583495	3949.4304	0	0
4306	29.05372591	4261.59799	1631.8987	0	16
4306	29.05372591	4261.606117	4600.5327	812	112
4306	29.05372591	4262.60029	8468.162	812	112
4306	29.05372591	4262.608417	8011.6753	0	16
4306	29.05372591	4263.60259	5732.4204	0	16
4306	29.05372591	4263.610717	13896.793	812	112
4306	29.05372591	4264.60489	5648.8965	812	112
4306	29.05372591	4265.60719	4445.9897	0	16
4306	29.05372591	4265.615317	4295.174	0	16
4306	29.05372591	4266.60949	3810.7249	812	112
4306	29.05372591	4267.61179	1890.0925	0	16
4306	29.05372591	4268.622217	209.82716	0	16
4306	29.05372591	4279.607186	110941.46	305	112
4306	29.05372591	4280.609486	262604.34	305	112
4306	29.05372591	4281.611786	262406.25	305	112
4306	29.05372591	4282.614086	198382.67	305	112
4306	29.05372591	4283.616386	119258	305	112
4306	29.05372591	4284.618686	64492.266	305	112
4306	29.05372591	4285.620986	34262.945	305	112
4306	29.05372591	4286.623286	12319.319	305	112
4306	29.05372591	4287.625586	2019.2614	0	48
4306	29.05372591	4314.507446	4261.3145	0	16
4306	29.05372591	4315.509746	1598.1498	0	16
4306	29.05372591	4315.512866	2196.0166	0	16
4306	29.05372591	4316.512046	2875.8345	0	16
4306	29.05372591	4316.515166	6030.4937	0	16
4306	29.05372591	4317.514346	2846.0322	0	16
4306	29.05372591	4317.517466	6356.123	0	16
4306	29.05372591	4318.519766	4448.4614	0	16
4306	29.05372591	4319.518946	488.10138	0	16
4306	29.05372591	4319.522066	4503.122	0	16
4306	29.05372591	4320.524366	1722.6936	0	48
4306	29.05372591	4331.52343	2796.0977	0	16
4306	29.05372591	4332.518156	58052.773	439	112
4306	29.05372591	4332.52573	2117.0698	0	16
4306	29.05372591	4333.520456	116033.02	439	112
4306	29.05372591	4333.52803	3037.128	0	16
4306	29.05372591	4334.522756	128954.4	439	112
4306	29.05372591	4335.525056	117013.26	439	112
4306	29.05372591	4335.53263	1134.0121	0	16
4306	29.05372591	4336.527356	83197.5	439	112
4306	29.05372591	4336.53493	761.5553	0	16
4306	29.05372591	4337.529656	64238.605	439	112
4306	29.05372591	4337.53723	223.212	0	16
4306	29.05372591	4338.531956	29430.564	439	112
4306	29.05372591	4339.534256	12657.613	439	112
4306	29.05372591	4340.536556	6317.9995	439	112
4306	29.05372591	4341.538856	1354.8937	439	112
4306	29.05372591	4342.541156	454.81226	0	48
4306	29.05372591	4343.543456	141.53035	0	48
4306	29.05372591	4344.545756	41.17493	0	16
4306	29.05372591	4345.548056	11.264057	0	16
4306	29.05372591	4347.507262	1832.3711	0	16
4306	29.05372591	4348.509562	3038.774	0	16
4306	29.05372591	4349.511862	1968.2645	0	16
4306	29.05372591	4350.514162	2001.6415	0	16
4306	29.05372591	4353.521062	667.11914	0	0
4306	29.05372591	4356.477941	2867.4954	0	16
4306	29.05372591	4356.527962	23.722588	0	0
4306	29.05372591	4357.480241	4227.4146	4196	112
4306	29.05372591	4358.482541	2379.773	4196	112
4306	29.05372591	4359.484841	2326.7444	4196	112
4306	29.05372591	4360.487141	1699.8567	0	16
4306	29.05372591	4360.508412	2320.2368	0	16
4306	29.05372591	4361.489441	1524.3386	0	16
4306	29.05372591	4361.510712	2858.422	0	16
4306	29.05372591	4362.513012	4278.188	0	16
4306	29.05372591	4363.494041	1221.4169	0	16
4306	29.05372591	4363.515312	5122.92	0	16
4306	29.05372591	4366.522212	269.82498	0	0
4306	29.05372591	4367.524512	2173.4905	0	0
4306	29.05372591	4385.431442	12739.493	934	112
4306	29.05372591	4386.433742	40162.88	934	112
4306	29.05372591	4387.436042	45224.44	934	112
4306	29.05372591	4388.438342	39248.69	934	112
4306	29.05372591	4389.439468	2368.4263	0	16
4306	29.05372591	4389.440642	27832.166	934	112
4306	29.05372591	4390.43211	771.40186	0	16
4306	29.05372591	4390.441033	1773.8112	0	16
4306	29.05372591	4390.441768	6679.656	0	16
4306	29.05372591	4390.442942	19650.158	934	112
4306	29.05372591	4391.43441	1542.2528	0	16
4306	29.05372591	4391.444068	5386.502	0	16
4306	29.05372591	4391.445242	8274.7	934	112
4306	29.05372591	4392.43671	4306.7256	0	16
4306	29.05372591	4392.445633	1583.8901	0	16
4306	29.05372591	4392.446368	5609.7505	934	112
4306	29.05372591	4392.447542	3704.415	0	16
4306	29.05372591	4393.43901	2004.7014	0	16
4306	29.05372591	4393.448668	6815.2383	0	48
4306	29.05372591	4393.449842	2077.7605	0	16
4306	29.05372591	4394.44131	3222.7	0	16
4306	29.05372591	4394.450968	3512.216	934	112
4306	29.05372591	4394.452142	546.1983	0	16
4306	29.05372591	4395.44361	1645.8215	0	16
4306	29.05372591	4395.452533	92.40237	0	16
4306	29.05372591	4397.43697	1667.9032	0	16
4306	29.05372591	4397.44821	195.39673	0	16
4306	29.05372591	4398.43927	2833.7417	0	16
4306	29.05372591	4398.45051	107.067184	0	16
4306	29.05372591	4399.44157	2465.5242	0	16
4306	29.05372591	4399.45281	28.879053	0	16
4306	29.05372591	4403.45077	1638.677	0	0
4306	29.05372591	4404.45307	1967.0571	0	0
4306	29.05372591	4407.654746	10494.109	0	16
4306	29.05372591	4407.655144	5675.7573	0	16
4306	29.05372591	4408.657046	20662.164	0	16
4306	29.05372591	4408.657444	4165.8594	0	16
4306	29.05372591	4408.658097	615.35333	0	16
4306	29.05372591	4409.659346	25928.994	0	16
4306	29.05372591	4409.659744	5150.792	0	16
4306	29.05372591	4410.661646	23188.438	0	16
4306	29.05372591	4411.663946	15429.993	0	16
4306	29.05372591	4412.666246	8990.873	0	48
4306	29.05372591	4412.666644	1602.8215	0	16
4306	29.05372591	4413.668546	5476.978	0	16
4306	29.05372591	4413.668944	491.69037	0	16
4306	29.05372591	4413.669597	19.445549	0	0
4306	29.05372591	4418.681097	16.662476	0	0
4306	29.05372591	4423.656853	4945.28	0	16
4306	29.05372591	4424.659153	4036.8672	0	16
4306	29.05372591	4425.661453	4638.78	0	16
4306	29.05372591	4425.665861	49598.855	527	112
4306	29.05372591	4426.663753	2922.255	0	16
4306	29.05372591	4426.668161	93283.84	527	112
4306	29.05372591	4427.670461	115172.71	527	112
4306	29.05372591	4428.672761	103255.93	527	112
4306	29.05372591	4429.670653	393.91412	0	0
4306	29.05372591	4429.675061	74510.83	527	112
4306	29.05372591	4430.677361	37650.453	527	112
4306	29.05372591	4431.679661	12819.026	527	112
4306	29.05372591	4432.437855	4647.428	0	16
4306	29.05372591	4432.681961	7068.509	527	112
4306	29.05372591	4433.440155	4674.556	0	48
4306	29.05372591	4434.442455	5916.569	0	48
4306	29.05372591	4434.686561	764.1285	0	0
4306	29.05372591	4435.444755	1900.4807	0	16
4306	29.05372591	4438.341751	2347.9421	0	16
4306	29.05372591	4438.451655	3584.0437	0	0
4306	29.05372591	4439.344051	8845.601	0	16
4306	29.05372591	4439.453955	1925.4237	0	0
4306	29.05372591	4440.346351	11580.268	0	16
4306	29.05372591	4441.348651	11824.157	0	16
4306	29.05372591	4442.350951	2316.7341	0	16
4306	29.05372591	4442.695054	4476.098	0	16
4306	29.05372591	4443.353251	5017.4165	0	16
4306	29.05372591	4443.35643	3404.7373	0	16
4306	29.05372591	4443.697354	6756.688	0	16
4306	29.05372591	4444.355551	3181.3147	0	16
4306	29.05372591	4444.35873	2666.8306	0	16
4306	29.05372591	4444.699654	6177.1387	0	16
4306	29.05372591	4445.357851	697.8095	0	16
4306	29.05372591	4445.36103	2150.0286	0	16
4306	29.05372591	4445.701954	3392.0627	0	16
4306	29.05372591	4446.360151	282.2738	0	16
4306	29.05372591	4446.36333	2017.3557	0	16
4306	29.05372591	4446.704254	4167.1265	0	16
4306	29.05372591	4447.362451	104.121414	0	16
4306	29.05372591	4447.36563	2762.6624	0	16
4306	29.05372591	4450.37253	1884.2886	0	0
4306	29.05372591	4460.56617	6003.753	2002	112
4306	29.05372591	4461.56847	13612.142	2002	112
4306	29.05372591	4462.57077	16321.177	2002	112
4306	29.05372591	4463.57307	11385.287	2002	112
4306	29.05372591	4464.57537	8401.287	2002	112
4306	29.05372591	4465.57767	5582.288	2002	112
4306	29.05372591	4465.592659	728.6451	0	16
4306	29.05372591	4466.594959	5112.0063	0	48
4306	29.05372591	4467.58227	2797.5713	0	16
4306	29.05372591	4467.597259	3728.2427	0	16
4306	29.05372591	4468.58457	522.7819	0	16
4306	29.05372591	4468.599559	1448.1553	0	16
4306	29.05372591	4469.58687	193.2807	0	16
4306	29.05372591	4469.601859	1267.3307	0	16
4306	29.05372591	4476.573852	3318.8157	0	48
4306	29.05372591	4477.576152	5988.7505	0	48
4306	29.05372591	4478.576912	23129.676	758	112
4306	29.05372591	4478.578452	6384.324	0	16
4306	29.05372591	4479.579212	54562.37	758	112
4306	29.05372591	4479.580752	3483.5771	0	16
4306	29.05372591	4480.581512	62586.125	758	112
4306	29.05372591	4480.583052	2069.2397	0	16
4306	29.05372591	4481.583812	53184.508	758	112
4306	29.05372591	4482.586112	45701.207	758	112
4306	29.05372591	4482.587652	479.79688	0	0
4306	29.05372591	4483.588412	21034.63	758	112
4306	29.05372591	4484.580574	3172.7974	0	16
4306	29.05372591	4484.590712	18388.182	758	112
4306	29.05372591	4484.592252	72.17292	0	0
4306	29.05372591	4485.582874	5941.175	0	16
4306	29.05372591	4485.593012	6443.067	758	112
4306	29.05372591	4485.594552	24.589777	0	0
4306	29.05372591	4486.357219	1688.7708	0	16
4306	29.05372591	4486.585174	702.05597	0	16
4306	29.05372591	4486.595312	2019.1779	758	112
4306	29.05372591	4487.359519	1998.2428	0	16
4306	29.05372591	4487.587474	6825.786	758	112
4306	29.05372591	4487.597612	747.8633	0	16
4306	29.05372591	4488.361819	2412.5186	0	16
4306	29.05372591	4488.589774	1391.7295	0	16
4306	29.05372591	4488.599912	254.84679	0	16
4306	29.05372591	4489.592074	3695.6433	0	16
4306	29.05372591	4489.602212	80.412025	0	16
4306	29.05372591	4490.366419	1754.8041	0	0
4306	29.05372591	4490.594374	3145.1052	0	16
4306	29.05372591	4490.604512	23.705671	0	16
4306	29.05372591	4491.368719	1072.8837	0	0
4306	29.05372591	4494.587793	3237.5037	0	16
4306	29.05372591	4494.603574	27.249136	0	0
4306	29.05372591	4495.590093	909.92535	1	48
4306	29.05372591	4496.592393	1752.2284	0	16
4306	29.05372591	4497.594693	1378.8856	0	16
4306	29.05372591	4498.596993	1887.3502	0	16
4306	29.05372591	4529.484762	1265.3328	0	16
4306	29.05372591	4530.487062	2408.196	0	16
4306	29.05372591	4531.489362	1901.97	0	16
4306	29.05372591	4531.490174	7884.4253	1517	112
4306	29.05372591	4532.491662	1402.6675	0	16
4306	29.05372591	4532.492474	14545.32	1517	112
4306	29.05372591	4533.493243	33.617092	0	0
4306	29.05372591	4533.493962	842.0666	0	16
4306	29.05372591	4533.494774	19875.625	1517	112
4306	29.05372591	4534.497074	20153.623	1517	112
4306	29.05372591	4535.497843	790.6271	0	0
4306	29.05372591	4535.498562	199.49869	0	0
4306	29.05372591	4535.499374	18519.91	1517	112
4306	29.05372591	4536.501674	8668.856	1517	112
4306	29.05372591	4537.502111	2518.43	0	16
4306	29.05372591	4537.502443	362.18658	0	16
4306	29.05372591	4537.503162	30.696012	0	0
4306	29.05372591	4537.503974	7217.195	1517	112
4306	29.05372591	4538.504411	3478.642	0	16
4306	29.05372591	4538.505462	10.58103	0	0
4306	29.05372591	4538.506274	3874.9102	1517	112
4306	29.05372591	4539.506711	1379.9031	0	48
4306	29.05372591	4539.507043	365.06427	0	16
4306	29.05372591	4540.509011	1270.7234	0	16
4306	29.05372591	4540.510874	307.37756	0	16
4306	29.05372591	4571.725734	16019.401	1087	112
4306	29.05372591	4572.728034	22182.672	1087	112
4306	29.05372591	4573.730334	28929.678	1087	112
4306	29.05372591	4574.732634	25507.951	1087	112
4306	29.05372591	4575.734934	23291.416	0	16
4306	29.05372591	4576.737234	9038.338	0	48
4306	29.05372591	4577.739534	1755.7258	0	16
4306	29.05372591	4584.399669	1614.9415	0	16
4306	29.05372591	4585.401969	3847.1907	3557	112
4306	29.05372591	4586.404269	2140.1592	3557	112
4306	29.05372591	4586.407191	1218.744	0	16
4306	29.05372591	4587.409491	2557.1006	3557	112
4306	29.05372591	4588.408869	1055.713	0	16
4306	29.05372591	4588.411791	4315.332	3557	112
4306	29.05372591	4588.753702	1898.6257	0	16
4306	29.05372591	4589.411169	510.73184	0	16
4306	29.05372591	4589.414091	3741.747	3557	112
4306	29.05372591	4589.756002	1616.1179	0	16
4306	29.05372591	4590.416391	2470.4194	0	16
4306	29.05372591	4590.758302	3313.5562	0	16
4306	29.05372591	4591.415769	181.03235	0	0
4306	29.05372591	4591.418691	3029.915	0	48
4306	29.05372591	4593.420369	12.928121	0	0
4306	29.05372591	4593.423291	1680.8717	0	0
4306	29.05372591	4624.633449	6337.528	1846	240
4306	29.05372591	4625.635749	13669.396	1846	112
4306	29.05372591	4626.638049	23259.416	1846	880
4306	29.05372591	4627.640349	12870.673	1846	112
4306	29.05372591	4628.642649	10762.184	1846	112
4306	29.05372591	4629.644949	8160.1035	1846	112
4306	29.05372591	4630.647249	3556.4834	1846	112
4306	29.05372591	4631.649549	1656.2971	1846	112
4306	29.05372591	4632.651849	902.07733	1846	112
4306	29.05372591	4633.654149	264.6191	0	16
4306	29.05372591	4634.656449	92.99608	0	16
4306	29.05372591	4644.734302	5584.3623	1632	112
4306	29.05372591	4645.736602	17464.031	1632	112
4306	29.05372591	4646.738902	17653.02	1632	112
4306	29.05372591	4647.741202	19571.105	1632	112
4306	29.05372591	4648.743502	7667.6943	1632	112
4306	29.05372591	4649.745802	4909.5215	0	48
4306	29.05372591	4649.75173	5559.9233	0	16
4306	29.05372591	4680.55988	1743.073	3775	112
4306	29.05372591	4681.56218	1215.9312	3775	112
4306	29.05372591	4682.56448	2680.492	3775	112
4306	29.05372591	4684.56908	815.6444	0	0
4306	29.05372591	4685.57138	1605.4193	0	0
4306	29.05372591	4697.651864	2932.8347	0	48
4306	29.05372591	4698.654164	9018.591	2749	112
4306	29.05372591	4699.656464	11002.92	2749	112
4306	29.05372591	4700.658764	9956.484	2749	112
4306	29.05372591	4701.661064	5469.0986	2749	112
4306	29.05372591	4702.663364	3490.823	2749	112
4306	29.05372591	4703.665664	2552.3777	0	16
4306	29.05372591	4704.667964	3279.7363	0	48
4306	29.05372591	4719.781209	1884.544	0	16
4306	29.05372591	4720.783509	4302.633	0	16
4306	29.05372591	4721.785809	3138.2195	0	16
4306	29.05372591	4771.687926	4568.457	0	16
4306	29.05372591	4772.690226	2040.3312	0	16
4306	29.05372591	4773.692526	4126.351	0	16
4306	29.05372591	4774.694826	3149.9602	0	16
4306	29.05372591	4775.697126	4227.6733	0	16
4306	29.05372591	5009.865519	6088.597	0	16
4306	29.05372591	5010.867819	4137.2725	0	48
4306	29.05372591	5011.870119	3609.403	0	16
4306	29.05372591	5014.877019	992.42566	0	0
4306	29.05372591	5641.46558	1732.9446	0	0
4306	29.05372591	5643.47018	1571.2135	0	0
4306	29.05372591	5645.47478	2193.7961	0	0
4306	29.05372591	5790.559007	1788.8873	0	16
4306	29.05372591	5791.561307	2205.9902	0	784
4306	29.05372591	5792.563607	2128.5962	0	16
4306	29.05372591	6115.080965	1341.9495	0	16
4306	29.05372591	6116.083265	1302.5139	0	16
4306	29.05372591	6117.085565	2022.2949	0	784
4306	29.05372591	6118.087865	1242.0175	0	16
4306	29.05372591	6119.090165	1853.2443	0	16
4306	29.05372591	6123.099365	156.83136	0	0
4306	29.05372591	6125.103965	23.441772	0	0
4306	29.05372591	6165.071707	371.94064	0	0
4306	29.05372591	6167.076307	1216.6117	0	16
4306	29.05372591	6168.078607	1460.6146	0	16
4306	29.05372591	6169.080907	2574.9797	0	16
4306	29.05372591	6516.635864	4136.2964	0	784
4306	29.05372591	6517.638164	3386.6267	0	16
4306	29.05372591	6518.640464	2645.9805	0	16
4306	29.05372591	6691.586311	1903.7806	0	0
4306	29.05372591	6693.590911	3208.7708	0	784
4306	29.05372591	6694.593211	1257.9779	0	16
4306	29.05372591	6695.595511	3075.7493	0	16
4306	29.05372591	6697.600111	1477.2086	0	0
4306	29.05372591	8660.032701	1636.493	0	16
4306	29.05372591	8661.035001	895.27356	0	16
4306	29.05372591	8662.037301	3326.5452	0	784
4306	29.05372591	8664.041901	631.5658	0	0
4306	29.05372591	8666.046501	235.1413	0	0
4306	29.05372591	8670.055701	13.307493	0	0
4307	29.06074462	391.2853078	243577	0	0
4307	29.06074462	392.2876078	73104.41	0	0
4307	29.06074462	393.2899078	7880.68	0	0
4307	29.06074462	471.7955724	32699.186	0	0
4307	29.06074462	472.7978724	4708.5728	0	0
4307	29.06074462	503.1060735	137428.38	0	0
4307	29.06074462	504.1083735	53272.324	0	0
4307	29.06074462	505.1028692	38206.402	0	0
4307	29.06074462	506.1051692	8755.248	0	0
4307	29.06074462	508.2123052	8407.135	0	0
4307	29.06074462	509.2146052	5322.372	0	0
4307	29.06074462	519.1377355	661675.7	0	0
4307	29.06074462	520.1400355	248338.6	0	0
4307	29.06074462	521.1341039	157883.94	0	0
4307	29.06074462	522.1364039	46146.45	0	0
4307	29.06074462	536.1640417	179139.38	0	0
4307	29.06074462	537.1663417	52271.605	0	0
4307	29.06074462	538.1607763	43874.508	0	0
4307	29.06074462	539.1630763	10331.684	0	0
4307	29.06074462	564.1959325	13373.935	0	0
4307	29.06074462	565.1982325	5902.4575	0	0
4307	29.06074462	577.1252538	64259.945	0	0
4307	29.06074462	578.1275538	37598.91	0	0
4307	29.06074462	579.121317	19207.857	0	0
4307	29.06074462	580.123617	7705.101	0	0
4307	29.06074462	593.1566869	325920.97	0	0
4307	29.06074462	594.1589869	155926.16	0	0
4307	29.06074462	607.2086278	15715.387	0	0
4307	29.06074462	608.2109278	5276.007	0	0
4307	29.06074462	610.1832067	85554.18	0	0
4307	29.06074462	611.1855067	43982.79	0	0
4307	29.06074462	612.1803991	34149.293	0	0
4307	29.06074462	613.1826991	13334.333	0	0
4307	29.06074462	651.1443578	40305.098	0	0
4307	29.06074462	652.1466578	13466.566	0	0
4307	29.06074462	657.2358388	73262.16	0	16
4307	29.06074462	658.2381388	24354.332	0	16
4307	29.06074462	659.2404388	4613.908	0	16
4307	29.06074462	667.1757299	204590.23	0	0
4307	29.06074462	668.1780299	120833.016	0	0
4307	29.06074462	669.1728307	81117.055	1	48
4307	29.06074462	670.1751307	34391.35	1	48
4307	29.06074462	671.1774307	7978.4443	1	48
4307	29.06074462	681.2279149	9956.3955	0	0
4307	29.06074462	682.2302149	5080.9277	0	0
4307	29.06074462	684.2024938	50428.297	0	0
4307	29.06074462	685.2047938	29298.494	0	0
4307	29.06074462	686.2006627	16203.687	0	0
4307	29.06074462	687.2029627	9500.459	0	0
4307	29.06074462	741.1944066	96777.89	0	0
4307	29.06074462	742.1967066	58182.04	0	0
4307	29.06074462	743.191507	47684.043	1	816
4307	29.06074462	744.193807	19690.43	1	48
4307	29.06074462	745.196107	4229.378	1	48
4307	29.06074462	757.0270482	19750.377	0	0
4307	29.06074462	758.0293482	7444.851	0	0
4307	29.06074462	758.2216894	14663.265	1	48
4307	29.06074462	759.2239894	6681.969	1	48
4307	29.06074462	760.2262894	13858.151	1	48
4307	29.06074462	803.2934057	21945.576	0	0
4307	29.06074462	804.2957057	7052.2764	0	0
4307	29.06074462	816.2139989	27456.104	0	0
4307	29.06074462	817.2162989	18407.195	0	0
4307	29.06074462	820.2231989	129.73091	0	0
4307	29.06074462	877.8923533	37946.008	0	16
4307	29.06074462	878.8946533	17676.623	0	16
4307	29.06074462	879.8969533	5190.194	0	16
4307	29.06074462	881.9015533	212.55818	0	0
4307	29.06074462	896.7208959	25400.63	0	0
4307	29.06074462	897.7231959	6435.9604	0	0
4307	29.06074462	899.8593847	12024.635	0	0
4307	29.06074462	900.8616847	5298.3496	0	0
4307	29.06074462	907.3050329	34298.484	0	0
4307	29.06074462	908.3073329	11109.985	0	0
4307	29.06074462	920.0788061	40935.312	0	0
4307	29.06074462	921.0811061	13900.208	0	0
4307	29.06074462	927.29307	8027.928	0	0
4307	29.06074462	928.29537	6942.5317	0	0
4307	29.06074462	933.3100377	23183.068	0	0
4307	29.06074462	934.3123377	7292.1675	0	0
4307	29.06074462	936.3169377	725.23175	0	0
4307	29.06074462	936.5125519	19628.154	0	16
4307	29.06074462	937.3192377	134.54828	0	0
4307	29.06074462	937.5148519	3267.4885	0	16
4307	29.06074462	938.5171519	7147.7026	0	16
4307	29.06074462	942.0921117	36722.75	0	784
4307	29.06074462	943.0944117	18137.65	0	16
4307	29.06074462	944.0967117	9879.114	0	16
4307	29.06074462	951.3207494	12502.022	0	0
4307	29.06074462	951.5212499	6633.429	0	0
4307	29.06074462	952.3230494	7610.926	0	0
4307	29.06074462	952.5235499	6959.425	0	0
4307	29.06074462	955.3192235	34216.16	0	0
4307	29.06074462	956.3215235	13354.053	0	0
4307	29.06074462	958.2551061	9859.06	0	0
4307	29.06074462	959.2574061	7662.9214	0	0
4307	29.06074462	993.8826085	14460.675	0	0
4307	29.06074462	994.8849085	11621.411	0	0
4307	29.06074462	1011.36326	16111.518	0	0
4307	29.06074462	1012.36556	7797.8623	0	0
4307	29.06074462	1014.37016	10817.612	0	16
4307	29.06074462	1015.372324	19571.469	0	16
4307	29.06074462	1015.37246	128.94162	0	0
4307	29.06074462	1016.374624	15526.503	0	16
4307	29.06074462	1016.37476	22.440746	0	0
4307	29.06074462	1020.684855	18320.445	0	0
4307	29.06074462	1021.687155	6873.028	0	0
4307	29.06074462	1076.649729	23968.197	0	0
4307	29.06074462	1077.652029	13616.439	0	0
4307	29.06074462	1115.896585	13557.7705	0	16
4307	29.06074462	1116.106089	7334.9204	0	0
4307	29.06074462	1116.898885	10197.501	0	16
4307	29.06074462	1117.108389	6727.531	0	0
4307	29.06074462	1117.901185	3845.9658	0	16
4307	29.06074462	1119.905785	212.58539	0	0
4307	29.06074462	1120.115289	113.5846	0	0
4307	29.06074462	1137.740488	6876.7417	0	0
4307	29.06074462	1138.742788	6761.743	0	0
4307	29.06074462	1139.682749	15317.94	0	0
4307	29.06074462	1140.685049	7219.474	0	0
4307	29.06074462	1143.691949	248.03035	0	0
4307	29.06074462	1144.694249	55.83542	0	0
4307	29.06074462	1172.445383	18137.885	0	0
4307	29.06074462	1173.447683	13893.761	0	0
4307	29.06074462	1175.168406	34552.44	0	0
4307	29.06074462	1176.170706	21515.727	0	0
4307	29.06074462	1209.803293	9940.53	0	0
4307	29.06074462	1210.805593	3787.0483	0	0
4307	29.06074462	1226.432871	18491.297	0	0
4307	29.06074462	1226.769358	25898.785	0	0
4307	29.06074462	1227.435171	14751.984	0	0
4307	29.06074462	1227.771658	11375.258	0	0
4307	29.06074462	1232.198788	2795.8396	0	0
4307	29.06074462	1233.201088	2476.1492	0	0
4307	29.06074462	1267.775491	11920.083	0	16
4307	29.06074462	1268.777791	8659.315	0	16
4307	29.06074462	1269.780091	14162.885	0	784
4307	29.06074462	1335.524424	26575.586	0	0
4307	29.06074462	1336.526724	17348.14	0	0
4307	29.06074462	1482.789852	2889.173	0	0
4307	29.06074462	1483.792152	3593.0664	0	0
4307	29.06074462	1496.971689	14552.798	0	0
4307	29.06074462	1497.973989	10854.031	0	0
4307	29.06074462	1539.498114	4090.3394	0	16
4307	29.06074462	1540.500414	2463.053	0	16
4307	29.06074462	1541.502714	2827.4153	0	16
4307	29.06074462	1556.481503	12790.869	0	0
4307	29.06074462	1557.483803	8909.361	0	0
4307	29.06074462	1559.488403	3465.267	0	0
4307	29.06074462	1560.479396	5413.3906	0	16
4307	29.06074462	1560.490703	539.9782	0	0
4307	29.06074462	1561.481696	4130.4194	0	16
4307	29.06074462	1562.483996	2371.3696	0	16
4307	29.06074462	1590.944393	3057.2002	0	0
4307	29.06074462	1591.946693	3432.25	0	0
4307	29.06074462	1594.953593	2118.8992	0	0
4307	29.06074462	1622.643686	11795.43	0	0
4307	29.06074462	1623.645986	9189.195	0	0
4307	29.06074462	1780.25671	3297.9106	0	0
4307	29.06074462	1781.25901	3026.5413	0	0
4307	29.06074462	1782.614864	2689.587	0	0
4307	29.06074462	1783.617164	12645.998	0	0
4307	29.06074462	1785.621764	1996.584	0	0
4307	29.06074462	1785.624752	3304.2197	0	0
4307	29.06074462	1786.624064	915.61536	0	0
4307	29.06074462	1786.627052	3139.6335	0	0
4307	29.06074462	1989.071112	3919.5806	0	16
4307	29.06074462	1990.073412	4843.074	0	784
4307	29.06074462	1991.075712	4631.008	0	16
4307	29.06074462	2131.302435	2108.142	0	16
4307	29.06074462	2132.304735	10042.156	0	784
4307	29.06074462	2133.307035	6802.0957	0	16
4307	29.06074462	2180.261826	6832.803	0	16
4307	29.06074462	2181.264126	3557.4036	0	16
4307	29.06074462	2182.266426	10542.6045	0	16
4307	29.06074462	2217.222601	6393.9365	0	16
4307	29.06074462	2217.73139	5768.8853	0	16
4307	29.06074462	2218.224901	9654.085	0	16
4307	29.06074462	2218.73369	5954.702	0	16
4307	29.06074462	2219.227201	9716.962	0	16
4307	29.06074462	2219.73599	6685.201	0	16
4307	29.06074462	3001.121082	84359.71	0	16
4307	29.06074462	3001.122924	275053.9	141	112
4307	29.06074462	3002.125224	534693.5	141	112
4307	29.06074462	3003.127524	397458.3	141	112
4307	29.06074462	3004.129824	250174.34	141	112
4307	29.06074462	3005.132124	111043.89	141	112
4307	29.06074462	3006.134424	36940.363	141	112
4307	29.06074462	3007.136724	13942.192	141	112
4307	29.06074462	3008.139024	6490.319	0	48
4307	29.06074462	3011.175799	5516.232	2291	112
4307	29.06074462	3012.178099	7853.2456	2291	112
4307	29.06074462	3013.180399	4875.0938	0	16
4307	29.06074462	3014.182699	4176.2085	2291	112
4307	29.06074462	3025.084849	5229.1206	1634	112
4307	29.06074462	3026.087149	13081.904	1634	112
4307	29.06074462	3027.089449	7501.475	1634	112
4307	29.06074462	3028.091749	5773.3477	1634	112
4307	29.06074462	3029.094049	1454.0878	1634	112
4307	29.06074462	3031.104491	2849.9304	0	0
4307	29.06074462	3033.109091	19.588219	0	0
4307	29.06074462	3051.036091	2160.9268	0	16
4307	29.06074462	3052.038391	7066.3726	0	16
4307	29.06074462	3053.040691	7129.631	0	16
4307	29.06074462	3054.034802	148572.61	258	112
4307	29.06074462	3054.042991	3396.395	0	16
4307	29.06074462	3055.037102	200134.28	258	112
4307	29.06074462	3055.045291	1809.0066	0	16
4307	29.06074462	3056.039402	169932.44	258	112
4307	29.06074462	3057.041702	125478.79	258	112
4307	29.06074462	3057.049891	316.33167	0	16
4307	29.06074462	3058.04232	13686.834	0	16
4307	29.06074462	3058.044002	80392.95	258	112
4307	29.06074462	3058.052191	109.63558	0	16
4307	29.06074462	3059.04462	18590.295	0	16
4307	29.06074462	3059.046302	31313.086	258	112
4307	29.06074462	3059.054491	34.321266	0	16
4307	29.06074462	3060.035278	2475.9001	0	16
4307	29.06074462	3060.04692	12307.244	258	112
4307	29.06074462	3060.048602	11380.484	0	16
4307	29.06074462	3061.037578	5593.7246	0	16
4307	29.06074462	3061.04922	10912.0625	258	112
4307	29.06074462	3061.050902	3946.8408	0	16
4307	29.06074462	3062.039878	2132.0579	0	16
4307	29.06074462	3062.05152	5350.7437	258	112
4307	29.06074462	3062.053202	1236.4073	0	16
4307	29.06074462	3063.042178	2515.8987	0	16
4307	29.06074462	3063.055502	230.01122	0	16
4307	29.06074462	3064.04309	449.65576	0	16
4307	29.06074462	3064.044478	5700.162	0	16
4307	29.06074462	3064.05612	947.128	0	16
4307	29.06074462	3064.058679	32.80033	0	16
4307	29.06074462	3065.04539	2011.9111	0	16
4307	29.06074462	3065.05842	328.78888	0	16
4307	29.06074462	3066.04769	1853.6722	0	16
4307	29.06074462	3077.991148	1433.9685	2763	112
4307	29.06074462	3078.993448	1950.4319	2763	112
4307	29.06074462	3079.995748	2204.4463	2763	112
4307	29.06074462	3080.998048	2163.8496	2763	112
4307	29.06074462	3082.000348	1137.9867	0	16
4307	29.06074462	3106.947349	36299.53	588	112
4307	29.06074462	3107.949649	59726.094	588	112
4307	29.06074462	3108.951949	52465.75	588	112
4307	29.06074462	3109.954249	45701.895	588	112
4307	29.06074462	3110.954579	4284.233	0	16
4307	29.06074462	3110.956549	17562.496	588	112
4307	29.06074462	3111.956879	7311.587	0	16
4307	29.06074462	3111.957044	2625.163	0	16
4307	29.06074462	3111.958849	9840.603	588	112
4307	29.06074462	3112.959179	5372.935	588	112
4307	29.06074462	3112.961149	2523.7522	0	16
4307	29.06074462	3113.961479	4223.109	588	112
4307	29.06074462	3113.963449	1174.984	0	16
4307	29.06074462	3114.955311	1340.7698	588	112
4307	29.06074462	3114.965749	283.39215	0	16
4307	29.06074462	3115.957611	2534.1482	588	112
4307	29.06074462	3115.968049	82.59251	0	16
4307	29.06074462	3116.959911	2395.4683	588	112
4307	29.06074462	3116.968379	720.56226	0	16
4307	29.06074462	3116.970349	22.221413	0	16
4307	29.06074462	3117.962211	1621.272	588	112
4307	29.06074462	3117.970679	230.95303	0	16
4307	29.06074462	3119.966811	400.00165	0	0
4307	29.06074462	3121.971411	55.94479	0	0
4307	29.06074462	3154.966189	4281.9663	1491	112
4307	29.06074462	3155.968489	7218.516	1491	112
4307	29.06074462	3156.970789	7758.524	1491	112
4307	29.06074462	3157.973089	5874.4707	0	48
4307	29.06074462	3159.860094	5544.3687	1777	112
4307	29.06074462	3160.862394	13754.737	1777	112
4307	29.06074462	3161.864694	3946.9907	0	16
4307	29.06074462	3162.866994	6145.047	1777	112
4307	29.06074462	3163.869294	2510.6343	1777	112
4307	29.06074462	3165.873894	5196.7153	0	0
4307	29.06074462	3202.931925	2525.1592	0	16
4307	29.06074462	3203.934225	3968.2432	0	16
4307	29.06074462	3204.936525	1387.2825	0	16
4307	29.06074462	3262.787882	3713.6885	0	16
4307	29.06074462	3263.790182	2073.0593	0	16
4307	29.06074462	3264.792482	1051.8986	0	16
4307	29.06074462	3346.30094	6498.0146	1283	112
4307	29.06074462	3347.30324	11630.766	1283	112
4307	29.06074462	3348.30554	12055.609	1283	112
4307	29.06074462	3349.30784	9890.847	1283	112
4307	29.06074462	3350.31014	3879.045	1283	112
4307	29.06074462	3351.31244	4973.0293	0	16
4307	29.06074462	3353.31704	2445.2383	0	0
4307	29.06074462	3512.312277	8970.899	1380	112
4307	29.06074462	3513.314577	14132.739	1380	112
4307	29.06074462	3514.316877	14218.488	1380	112
4307	29.06074462	3515.319177	11282.278	1380	112
4307	29.06074462	3516.321477	8452.961	1380	112
4307	29.06074462	3517.323777	3170.5293	1380	112
4307	29.06074462	3518.326077	1408.0029	1380	112
4307	29.06074462	3605.367026	21475.98	751	112
4307	29.06074462	3606.369326	30065.662	751	112
4307	29.06074462	3607.371626	33096.2	751	112
4307	29.06074462	3608.373926	32402.467	751	112
4307	29.06074462	3609.376226	11756.929	0	48
4307	29.06074462	3610.378526	4635.613	0	16
4307	29.06074462	3612.383126	3935.7776	0	0
4307	29.06074462	3614.387726	139.85078	0	0
4307	29.06074462	3623.378378	31383.93	1084	112
4307	29.06074462	3624.380678	47121.09	1084	112
4307	29.06074462	3625.382978	51093.63	1084	112
4307	29.06074462	3626.385278	26069.799	1084	112
4307	29.06074462	3627.387578	26298.645	1084	112
4307	29.06074462	3628.389878	7344.5776	1084	112
4307	29.06074462	3629.392178	3086.2498	0	16
4307	29.06074462	3630.394478	1866.7921	0	16
4307	29.06074462	3657.281339	4427.371	0	16
4307	29.06074462	3658.283639	6747.766	0	16
4307	29.06074462	3659.283694	4592.789	0	16
4307	29.06074462	3659.285939	5821.905	0	16
4307	29.06074462	3660.285994	4501.652	0	16
4307	29.06074462	3660.288239	4554.7305	0	16
4307	29.06074462	3661.287047	1377.1484	0	16
4307	29.06074462	3661.288294	5611.289	0	16
4307	29.06074462	3661.290539	2975.8223	0	16
4307	29.06074462	3662.289347	4610.664	0	16
4307	29.06074462	3662.290594	4448.191	0	16
4307	29.06074462	3662.292839	1522.686	0	16
4307	29.06074462	3663.291647	6779.876	0	16
4307	29.06074462	3663.295139	1135.8555	0	16
4307	29.06074462	3664.293947	2084.153	0	16
4307	29.06074462	3664.297439	266.04764	0	16
4307	29.06074462	3665.296247	2373.3772	0	16
4307	29.06074462	3665.299739	94.58203	0	16
4307	29.06074462	3677.293317	5990.594	0	48
4307	29.06074462	3678.295617	6633.0225	0	16
4307	29.06074462	3679.297917	9358.732	0	16
4307	29.06074462	3680.300217	5439.0347	0	16
4307	29.06074462	3682.304817	3852.7498	0	0
4307	29.06074462	3683.307117	1589.3026	0	0
4307	29.06074462	3711.431601	114525.97	417	112
4307	29.06074462	3712.433901	196485.53	417	112
4307	29.06074462	3713.436201	155477.64	417	112
4307	29.06074462	3714.438501	118340.21	417	112
4307	29.06074462	3715.440801	60063.45	417	112
4307	29.06074462	3716.443101	29278.006	417	112
4307	29.06074462	3717.445401	13628.493	417	112
4307	29.06074462	3762.33794	1528.4186	0	16
4307	29.06074462	3763.34024	3294.093	0	16
4307	29.06074462	3764.34254	13901.062	0	16
4307	29.06074462	3764.343188	27874.48	732	112
4307	29.06074462	3765.34484	8351.064	0	16
4307	29.06074462	3765.345488	54781.848	732	112
4307	29.06074462	3766.34714	5280.133	0	16
4307	29.06074462	3766.347788	57294.508	732	112
4307	29.06074462	3767.350088	37080.305	732	112
4307	29.06074462	3768.349303	1279.9609	0	16
4307	29.06074462	3768.35174	1230.0709	0	16
4307	29.06074462	3768.352388	31081.514	732	112
4307	29.06074462	3769.351603	2034.9479	0	16
4307	29.06074462	3769.35404	494.12466	0	16
4307	29.06074462	3769.354688	14637.638	732	112
4307	29.06074462	3769.438681	9788.517	0	48
4307	29.06074462	3770.353903	4126.8354	0	16
4307	29.06074462	3770.35634	179.02829	0	16
4307	29.06074462	3770.356988	6984.312	732	112
4307	29.06074462	3770.440981	18206.258	0	48
4307	29.06074462	3771.354674	1592.1697	0	16
4307	29.06074462	3771.356203	2870.1775	732	112
4307	29.06074462	3771.35864	59.214676	0	16
4307	29.06074462	3771.359288	1936.1907	0	16
4307	29.06074462	3771.443281	17684.158	0	48
4307	29.06074462	3772.356974	2776.7446	732	112
4307	29.06074462	3772.361588	701.509	0	16
4307	29.06074462	3772.445581	19545.197	0	48
4307	29.06074462	3773.359274	3533.764	732	112
4307	29.06074462	3773.360803	1459.6617	0	16
4307	29.06074462	3773.363888	232.02829	0	16
4307	29.06074462	3773.447881	8025.684	0	48
4307	29.06074462	3774.361574	2775.3972	732	112
4307	29.06074462	3774.363103	480.11548	0	16
4307	29.06074462	3774.366188	70.85252	0	16
4307	29.06074462	3774.450181	4714.6763	0	16
4307	29.06074462	3775.363874	1638.0103	0	16
4307	29.06074462	3775.368488	20.097467	0	16
4307	29.06074462	3818.25456	4154.24	1818	112
4307	29.06074462	3818.258592	3629.5383	0	16
4307	29.06074462	3819.25686	6794.408	1818	112
4307	29.06074462	3819.260892	4187.435	0	16
4307	29.06074462	3820.25916	3977.5935	1818	112
4307	29.06074462	3820.263192	3234.6853	0	16
4307	29.06074462	3821.26146	5583.5693	1818	112
4307	29.06074462	3823.26606	3993.5664	0	0
4307	29.06074462	3823.270092	1844.7435	0	0
4307	29.06074462	3823.355455	1962.413	0	16
4307	29.06074462	3824.26836	2590.4304	0	0
4307	29.06074462	3824.272392	1364.5385	0	0
4307	29.06074462	3824.357755	2981.3457	0	16
4307	29.06074462	3825.360055	3159.2776	0	16
4307	29.06074462	3826.276992	20.243017	0	0
4307	29.06074462	3826.362355	3602.521	0	16
4307	29.06074462	3827.364655	2331.7712	0	16
4307	29.06074462	3857.486809	6955.0444	0	16
4307	29.06074462	3857.488669	8473.006	0	48
4307	29.06074462	3858.489109	11172.496	0	16
4307	29.06074462	3858.490969	18444.855	995	112
4307	29.06074462	3859.491409	8738.429	0	16
4307	29.06074462	3859.493269	22068.455	995	112
4307	29.06074462	3860.493709	8934.13	0	16
4307	29.06074462	3860.495569	17331.836	0	16
4307	29.06074462	3861.497869	6466.8276	0	16
4307	29.06074462	3862.498309	1289.7775	0	16
4307	29.06074462	3862.500169	3949.3062	0	16
4307	29.06074462	3910.403857	2423.7786	0	16
4307	29.06074462	3911.406157	14349.464	1845	112
4307	29.06074462	3912.408457	15707.784	0	16
4307	29.06074462	3913.410757	6722.649	0	16
4307	29.06074462	3914.413057	2838.465	0	48
4307	29.06074462	3914.416463	1185.0948	0	16
4307	29.06074462	3915.415357	1585.6793	0	16
4307	29.06074462	3915.418763	1408.4879	0	16
4307	29.06074462	3916.417657	632.4359	0	16
4307	29.06074462	3916.421063	783.4684	1845	112
4307	29.06074462	3918.422257	96.19509	0	0
4307	29.06074462	3970.50155	7788.598	1683	112
4307	29.06074462	3971.50385	19344.545	1683	112
4307	29.06074462	3972.50615	21032.008	1683	112
4307	29.06074462	3973.50845	13838.405	1683	112
4307	29.06074462	3974.51075	7562.203	0	16
4307	29.06074462	3977.51765	2806.4436	0	0
4307	29.06074462	3988.518249	14797.461	0	48
4307	29.06074462	3989.520549	21229.63	1850	112
4307	29.06074462	3990.522849	30622.65	1850	112
4307	29.06074462	3991.525149	17556.615	1850	112
4307	29.06074462	3992.527449	13595.857	1850	112
4307	29.06074462	4023.410937	3088.8174	0	16
4307	29.06074462	4024.413237	8083.687	3045	112
4307	29.06074462	4025.415537	9404.852	3045	112
4307	29.06074462	4026.417837	2071.41	0	16
4307	29.06074462	4027.420137	3585.6873	0	48
4307	29.06074462	4028.422437	2873.5374	0	16
4307	29.06074462	4030.427037	3563.4695	0	0
4307	29.06074462	4033.519594	3485.0735	3331	112
4307	29.06074462	4034.521894	9787.173	3331	112
4307	29.06074462	4035.524194	3938.5457	3331	112
4307	29.06074462	4036.526494	5764.0376	3331	112
4307	29.06074462	4041.416344	6976.969	0	16
4307	29.06074462	4042.418644	8168.277	0	48
4307	29.06074462	4043.420944	7732.634	0	16
4307	29.06074462	4044.423244	3007.9592	0	16
4307	29.06074462	4045.425544	4764.149	0	16
4307	29.06074462	4046.427844	1164.9043	0	16
4307	29.06074462	4076.566591	10800.851	0	16
4307	29.06074462	4077.568891	8167.744	0	16
4307	29.06074462	4078.571191	9933.143	0	16
4307	29.06074462	4079.573491	7329.054	0	16
4307	29.06074462	4130.47826	6487.2896	0	16
4307	29.06074462	4131.48056	2988.9148	0	16
4307	29.06074462	4132.48286	3869.7932	0	16
4307	29.06074462	4133.48516	2138.9304	0	16
4307	29.06074462	4261.59921	7303.0327	812	112
4307	29.06074462	4262.60151	17319.223	812	112
4307	29.06074462	4263.60381	16765.709	812	112
4307	29.06074462	4264.60611	12593.841	812	112
4307	29.06074462	4265.60841	3541.044	0	16
4307	29.06074462	4266.61071	1725.7493	812	112
4307	29.06074462	4267.606453	2326.9504	0	16
4307	29.06074462	4278.60559	3784.3042	0	16
4307	29.06074462	4279.60686	131436.88	305	112
4307	29.06074462	4279.60789	14476.448	0	16
4307	29.06074462	4280.60916	245788.62	305	112
4307	29.06074462	4280.61019	14201.443	0	16
4307	29.06074462	4281.61146	256239.17	305	112
4307	29.06074462	4281.61249	7965.615	0	16
4307	29.06074462	4282.61376	221545.2	305	112
4307	29.06074462	4283.61606	123942.34	305	112
4307	29.06074462	4284.61836	58396.164	305	112
4307	29.06074462	4285.62066	28613.678	305	112
4307	29.06074462	4286.62296	15626.298	305	112
4307	29.06074462	4287.625355	5247.852	0	48
4307	29.06074462	4288.62756	1758.5569	0	48
4307	29.06074462	4288.62859	14.833174	0	0
4307	29.06074462	4296.629675	6927.8984	2695	240
4307	29.06074462	4297.631975	13079.884	2695	112
4307	29.06074462	4298.634275	13963.486	2695	880
4307	29.06074462	4299.636575	10166.243	2695	112
4307	29.06074462	4300.638875	4932.934	0	16
4307	29.06074462	4304.565052	6643.4316	0	48
4307	29.06074462	4305.567352	6429.9614	0	16
4307	29.06074462	4306.569652	3417.2832	0	16
4307	29.06074462	4307.571952	2439.373	0	16
4307	29.06074462	4315.511808	6965.122	0	16
4307	29.06074462	4316.514108	11234.269	0	16
4307	29.06074462	4317.516408	7767.524	0	16
4307	29.06074462	4318.518708	9606.901	0	16
4307	29.06074462	4319.521008	5795.201	0	16
4307	29.06074462	4320.523308	4666.7505	0	48
4307	29.06074462	4332.517993	68876.695	439	112
4307	29.06074462	4333.520293	119542.46	439	112
4307	29.06074462	4334.522593	138447.02	439	112
4307	29.06074462	4335.524893	127279.664	439	112
4307	29.06074462	4336.527193	75170.53	439	112
4307	29.06074462	4337.529493	60566.68	439	112
4307	29.06074462	4338.521519	2971.3625	0	16
4307	29.06074462	4338.531793	33015.19	439	112
4307	29.06074462	4339.523819	8415.1	0	16
4307	29.06074462	4339.534093	17704.557	439	112
4307	29.06074462	4340.526119	3045.6782	0	16
4307	29.06074462	4340.536393	3782.417	439	112
4307	29.06074462	4341.528419	8607.684	439	112
4307	29.06074462	4341.538693	1377.9812	0	16
4307	29.06074462	4342.530719	4933.8223	0	48
4307	29.06074462	4342.540993	462.56223	0	16
4307	29.06074462	4344.535058	2169.4368	0	16
4307	29.06074462	4344.535319	1141.2118	0	16
4307	29.06074462	4344.545593	41.876534	0	0
4307	29.06074462	4345.537358	3145.8865	0	16
4307	29.06074462	4345.537619	679.8018	0	16
4307	29.06074462	4345.547893	11.455991	0	0
4307	29.06074462	4346.539658	1808.9156	0	16
4307	29.06074462	4346.539919	202.70723	0	16
4307	29.06074462	4348.544258	1643.2286	0	0
4307	29.06074462	4348.544519	24.82064	0	0
4307	29.06074462	4350.548858	2198.9458	0	0
4307	29.06074462	4351.551158	4961.5684	0	0
4307	29.06074462	4385.432154	19322.129	934	112
4307	29.06074462	4386.434454	38085.89	934	112
4307	29.06074462	4387.436754	40028.523	934	112
4307	29.06074462	4388.439054	40369.92	934	112
4307	29.06074462	4389.437713	914.1904	0	16
4307	29.06074462	4389.441354	31478.953	934	112
4307	29.06074462	4390.440013	2013.1278	0	16
4307	29.06074462	4390.443654	22421.809	934	112
4307	29.06074462	4391.441777	3301.0042	0	16
4307	29.06074462	4391.442313	3485.2166	0	16
4307	29.06074462	4391.445954	7904.3066	934	112
4307	29.06074462	4392.444077	9427.494	934	112
4307	29.06074462	4392.444613	2988.8667	0	16
4307	29.06074462	4392.448254	5996.0684	0	16
4307	29.06074462	4393.446377	6391.4297	0	48
4307	29.06074462	4393.450554	1422.648	0	16
4307	29.06074462	4394.448677	6209.953	934	112
4307	29.06074462	4394.449213	1329.7263	0	16
4307	29.06074462	4394.452854	521.7501	0	16
4307	29.06074462	4395.450977	4080.418	0	16
4307	29.06074462	4395.455154	176.2163	0	16
4307	29.06074462	4396.453277	5848.966	0	48
4307	29.06074462	4396.453813	229.76349	0	16
4307	29.06074462	4396.457454	55.148712	0	16
4307	29.06074462	4397.455577	1707.8342	0	16
4307	29.06074462	4397.456113	229.80922	0	16
4307	29.06074462	4407.656177	15682.404	0	16
4307	29.06074462	4408.658477	31915.277	0	16
4307	29.06074462	4409.660777	32497.531	0	16
4307	29.06074462	4410.663077	23002.244	0	16
4307	29.06074462	4411.665377	19590.85	0	16
4307	29.06074462	4412.667677	5532.5977	0	48
4307	29.06074462	4425.664966	48140.473	527	112
4307	29.06074462	4426.667266	126019.51	527	112
4307	29.06074462	4427.669566	131491.25	527	112
4307	29.06074462	4428.671866	99237.74	527	112
4307	29.06074462	4429.674166	77529.305	527	112
4307	29.06074462	4430.676466	30499.309	527	112
4307	29.06074462	4431.678766	14831.524	527	112
4307	29.06074462	4433.683366	4930.774	0	0
4307	29.06074462	4434.685666	779.9188	0	0
4307	29.06074462	4437.340571	1973.0342	0	16
4307	29.06074462	4438.342871	2794.449	0	16
4307	29.06074462	4439.345171	5081.733	2398	112
4307	29.06074462	4440.343551	1416.9194	0	16
4307	29.06074462	4440.347471	3278.6482	2398	112
4307	29.06074462	4441.345851	7746.8506	2398	112
4307	29.06074462	4441.349771	2328.3638	0	16
4307	29.06074462	4442.348151	3993.4985	0	16
4307	29.06074462	4443.350451	8500.482	2398	112
4307	29.06074462	4443.354371	505.80237	0	16
4307	29.06074462	4444.352751	2796.3684	0	16
4307	29.06074462	4444.356671	128.90337	0	16
4307	29.06074462	4445.355051	2331.7625	2398	112
4307	29.06074462	4445.358971	34.93826	0	16
4307	29.06074462	4447.359651	1660.3962	0	0
4307	29.06074462	4448.361951	1668.2604	0	0
4307	29.06074462	4448.629647	3539.584	0	16
4307	29.06074462	4449.364251	56.624653	0	0
4307	29.06074462	4449.631947	2301.2205	4172	112
4307	29.06074462	4450.634247	6726.1436	4172	112
4307	29.06074462	4451.636547	5222.9595	4172	112
4307	29.06074462	4452.638847	5312.9365	4172	112
4307	29.06074462	4453.641147	1718.523	0	16
4307	29.06074462	4457.650347	59.96379	0	0
4307	29.06074462	4460.570646	3761.8762	2002	112
4307	29.06074462	4461.572946	12447.144	2002	112
4307	29.06074462	4462.575246	13814.144	2002	112
4307	29.06074462	4463.577546	8277.64	2002	112
4307	29.06074462	4464.579846	8051.4995	2002	112
4307	29.06074462	4464.584312	1924.216	0	16
4307	29.06074462	4465.582146	4482.1846	2002	112
4307	29.06074462	4465.586612	2371.1733	0	16
4307	29.06074462	4466.584446	2290.3108	0	48
4307	29.06074462	4466.588912	1954.5491	0	16
4307	29.06074462	4467.586746	1035.1243	0	16
4307	29.06074462	4467.591212	1681.2529	0	16
4307	29.06074462	4468.589046	419.75793	0	16
4307	29.06074462	4468.593512	895.1095	0	16
4307	29.06074462	4471.595946	16.635242	0	0
4307	29.06074462	4471.600412	2221.5308	0	0
4307	29.06074462	4473.605012	10.555843	0	0
4307	29.06074462	4478.575936	30251.424	758	112
4307	29.06074462	4479.578236	65827.74	758	112
4307	29.06074462	4480.580536	70179.97	758	112
4307	29.06074462	4481.582836	58589.35	758	112
4307	29.06074462	4482.585136	60018.574	758	112
4307	29.06074462	4483.584399	1724.6454	0	16
4307	29.06074462	4483.587436	34971.465	758	112
4307	29.06074462	4484.586699	4212.863	0	16
4307	29.06074462	4484.589736	18841.688	758	112
4307	29.06074462	4485.588999	5491.415	0	16
4307	29.06074462	4485.592036	7466.997	758	112
4307	29.06074462	4486.591299	2476.7473	758	112
4307	29.06074462	4486.594336	2306.1013	0	16
4307	29.06074462	4487.593599	3386.1196	758	112
4307	29.06074462	4487.596636	854.1339	0	16
4307	29.06074462	4488.595899	4566.015	0	16
4307	29.06074462	4488.598936	291.06024	0	16
4307	29.06074462	4489.598199	4841.391	0	16
4307	29.06074462	4495.586384	2146.3577	1	48
4307	29.06074462	4496.588684	2101.8801	0	16
4307	29.06074462	4497.590984	2806.5195	0	16
4307	29.06074462	4501.5537	3329.69	0	16
4307	29.06074462	4502.556	2443.8208	0	16
4307	29.06074462	4503.5583	3600.8604	0	16
4307	29.06074462	4504.542975	1322.1312	0	16
4307	29.06074462	4504.5606	2107.5723	0	48
4307	29.06074462	4505.545275	2534.0098	0	16
4307	29.06074462	4506.547575	1982.6078	0	16
4307	29.06074462	4516.492564	2955.0164	1	48
4307	29.06074462	4517.494864	1119.505	1	48
4307	29.06074462	4518.497164	2030.8138	0	16
4307	29.06074462	4520.501764	3474.9546	0	0
4307	29.06074462	4525.513264	10.129721	0	0
4307	29.06074462	4532.487383	7331.9023	1517	112
4307	29.06074462	4533.489683	19435.469	1517	112
4307	29.06074462	4534.491983	23423.883	1517	112
4307	29.06074462	4535.494283	15695.571	1517	112
4307	29.06074462	4536.496583	18580.809	1517	112
4307	29.06074462	4537.498883	7364.445	1517	112
4307	29.06074462	4538.501183	4682.5464	1517	112
4307	29.06074462	4538.503258	4671.604	0	16
4307	29.06074462	4538.505294	881.6469	0	16
4307	29.06074462	4538.506241	765.232	0	16
4307	29.06074462	4539.503483	1883.0676	0	16
4307	29.06074462	4539.505558	6119.2017	0	48
4307	29.06074462	4540.505783	772.8982	0	16
4307	29.06074462	4540.507858	2924.5195	0	16
4307	29.06074462	4541.508083	165.9769	0	16
4307	29.06074462	4541.510158	2665.6348	0	16
4307	29.06074462	4542.510383	57.1557	0	16
4307	29.06074462	4542.512458	1993.9446	0	16
4307	29.06074462	4543.516794	13.538237	0	16
4307	29.06074462	4543.517741	1290.5607	0	16
4307	29.06074462	4571.7212	7158.519	1087	112
4307	29.06074462	4572.7235	33402.348	1087	112
4307	29.06074462	4573.7258	35739.094	1087	112
4307	29.06074462	4574.7281	38107.13	1087	112
4307	29.06074462	4575.7304	24188.559	0	16
4307	29.06074462	4576.7327	4119.788	0	48
4307	29.06074462	4577.735	3451.209	0	16
4307	29.06074462	4578.504332	1590.4573	0	16
4307	29.06074462	4579.506632	9559.004	0	16
4307	29.06074462	4579.7396	2091.8157	0	0
4307	29.06074462	4580.508932	2874.7034	0	16
4307	29.06074462	4581.511232	3754.9128	0	16
4307	29.06074462	4582.513532	2402.171	0	16
4307	29.06074462	4582.750572	30.469048	0	0
4307	29.06074462	4584.402151	1098.0367	0	16
4307	29.06074462	4585.394978	1591.5729	0	16
4307	29.06074462	4585.404451	4569.5454	3557	112
4307	29.06074462	4585.520432	1985.8585	0	0
4307	29.06074462	4586.397278	3095.185	3557	112
4307	29.06074462	4586.406751	2263.8118	0	16
4307	29.06074462	4587.399578	4464.951	3557	112
4307	29.06074462	4587.409051	3799.2554	0	16
4307	29.06074462	4589.413651	2173.2415	0	16
4307	29.06074462	4589.419327	3648.521	3557	112
4307	29.06074462	4590.415951	882.0574	0	16
4307	29.06074462	4590.421627	3747.374	0	16
4307	29.06074462	4591.418251	311.58524	0	16
4307	29.06074462	4591.423927	1620.1597	0	48
4307	29.06074462	4594.425151	17.109968	0	0
4307	29.06074462	4594.430827	1273.9142	0	0
4307	29.06074462	4598.440027	15.628325	0	0
4307	29.06074462	4624.63052	7508.0435	1846	112
4307	29.06074462	4625.63282	17819.578	1846	112
4307	29.06074462	4626.63512	19951.234	1846	112
4307	29.06074462	4627.63742	15036.124	1846	112
4307	29.06074462	4628.63972	12787.838	1846	112
4307	29.06074462	4629.64202	8974.406	1846	112
4307	29.06074462	4630.64432	5154.762	1846	112
4307	29.06074462	4631.64662	4681.147	1846	112
4307	29.06074462	4633.65122	308.76132	0	0
4307	29.06074462	4644.740592	3316.5325	1632	112
4307	29.06074462	4645.742892	20051.756	1632	112
4307	29.06074462	4646.745192	14474.898	1632	112
4307	29.06074462	4647.747492	10624.418	1632	112
4307	29.06074462	4648.749792	5810.824	1632	112
4307	29.06074462	4649.752092	4561.4	0	48
4307	29.06074462	4650.754392	1977.3412	0	48
4307	29.06074462	4677.547734	2914.9224	0	16
4307	29.06074462	4678.550034	3600.3103	3775	112
4307	29.06074462	4679.552334	3355.2422	3775	112
4307	29.06074462	4680.554634	1982.7781	3775	112
4307	29.06074462	4681.556934	1856.0336	3775	112
4307	29.06074462	4682.559234	2459.5266	3775	112
4307	29.06074462	4683.561534	388.32437	3775	112
4307	29.06074462	4685.566134	63.209698	0	0
4307	29.06074462	4686.568434	22.419176	0	0
4307	29.06074462	4698.656014	4799.649	2749	112
4307	29.06074462	4699.658314	3284.5889	2749	112
4307	29.06074462	4700.660614	5102.761	2749	112
4307	29.06074462	4701.662914	2955.3066	2749	112
4307	29.06074462	4702.665214	3498.24	2749	112
4307	29.06074462	4703.667514	3305.4482	0	16
4307	29.06074462	4790.795152	3834.339	0	16
4307	29.06074462	4791.797452	4249.666	2514	112
4307	29.06074462	4792.799752	5111.904	2514	112
4307	29.06074462	4793.802052	7357.716	2514	112
4307	29.06074462	4794.804352	3261.1216	2514	112
4307	29.06074462	4849.307884	1057.0428	0	16
4307	29.06074462	4850.031663	1030.4456	0	16
4307	29.06074462	4850.310184	1024.9554	0	16
4307	29.06074462	4851.033963	1264.1125	0	16
4307	29.06074462	4851.312484	766.92206	0	16
4307	29.06074462	4852.036263	1368.465	0	16
4307	29.06074462	4852.314784	744.0418	0	16
4307	29.06074462	6665.019407	3463.0503	0	0
4307	29.06074462	6666.021707	1565.3497	0	0
4307	29.06074462	6668.026307	3122.4407	0	784
4307	29.06074462	6669.028607	2883.2146	0	16
4307	29.06074462	6670.030907	1088.2188	0	16
4307	29.06074462	6672.035507	1391.2358	0	0
4307	29.06074462	7107.005435	178.33142	0	0
4307	29.06074462	7110.012335	2488.3723	0	16
4307	29.06074462	7111.014635	3103.0051	0	784
4307	29.06074462	7112.016935	2416.9922	0	16
4309	29.06749032	391.2852366	291103.94	0	0
4309	29.06749032	392.2875366	63992.746	0	0
4309	29.06749032	393.2898366	7240.9976	0	0
4309	29.06749032	397.7950689	10046.458	0	0
4309	29.06749032	398.7973689	3942.717	0	0
4309	29.06749032	415.0353185	20912.145	0	0
4309	29.06749032	416.0376185	4512.57	0	0
4309	29.06749032	424.0817205	7385.4966	0	0
4309	29.06749032	425.0840205	4206.302	0	0
4309	29.06749032	490.1761419	5485.4956	0	0
4309	29.06749032	491.1784419	3722.691	0	0
4309	29.06749032	503.1063634	133138.78	0	0
4309	29.06749032	504.1086634	52117.633	0	0
4309	29.06749032	505.0857183	18409.596	0	0
4309	29.06749032	505.1027318	29230.75	0	0
4309	29.06749032	506.0880183	4578.491	0	0
4309	29.06749032	506.1050318	6714.776	0	0
4309	29.06749032	519.137705	648132.5	0	0
4309	29.06749032	520.140005	256764.31	0	0
4309	29.06749032	521.1339208	177269.88	0	0
4309	29.06749032	522.1362208	45588.074	0	0
4309	29.06749032	536.1641332	184810.17	0	0
4309	29.06749032	537.1664332	74184.2	0	0
4309	29.06749032	538.1608983	47182.145	0	0
4309	29.06749032	539.1631983	7984.958	0	0
4309	29.06749032	564.1955358	15534.024	0	0
4309	29.06749032	565.1978358	4234.772	0	0
4309	29.06749032	577.1253148	54770.844	0	0
4309	29.06749032	578.1276148	30122.488	0	0
4309	29.06749032	579.1225988	18757.365	0	0
4309	29.06749032	580.1248988	6645.8076	0	0
4309	29.06749032	593.1568395	299610.56	0	0
4309	29.06749032	594.1591395	121862.99	0	0
4309	29.06749032	595.1535436	80486.13	0	0
4309	29.06749032	596.1558436	37943.098	0	0
4309	29.06749032	607.208994	11703.839	0	0
4309	29.06749032	608.211294	9077.987	0	0
4309	29.06749032	610.1833288	83370.77	0	0
4309	29.06749032	611.1856288	40990.777	0	0
4309	29.06749032	612.1816198	31601.74	0	0
4309	29.06749032	613.1839198	12079.252	0	0
4309	29.06749032	638.2137243	5676.4614	0	0
4309	29.06749032	639.2160243	4559.0835	0	0
4309	29.06749032	651.1445409	24737.072	0	0
4309	29.06749032	652.1468409	13898.504	0	0
4309	29.06749032	657.2356054	103559.52	0	0
4309	29.06749032	658.2379054	22315.012	0	0
4309	29.06749032	667.1758825	184353.9	0	0
4309	29.06749032	668.1781825	106449.47	0	0
4309	29.06749032	669.1723424	66447.82	1	48
4309	29.06749032	670.1746424	37646.31	1	48
4309	29.06749032	671.1728612	9231.547	0	0
4309	29.06749032	671.1769424	5639.2773	1	48
4309	29.06749032	672.1751612	3094.1636	0	0
4309	29.06749032	672.1792424	1112.729	0	16
4309	29.06749032	681.2278539	9046.736	0	0
4309	29.06749032	682.2301539	4978.882	0	0
4309	29.06749032	684.2024938	33146.676	0	0
4309	29.06749032	685.2014562	15670.916	0	16
4309	29.06749032	685.2047938	11724.1875	0	0
4309	29.06749032	686.2005102	11543.204	0	0
4309	29.06749032	686.2037562	5559.9233	0	16
4309	29.06749032	687.2028102	2639.2302	0	0
4309	29.06749032	687.2060562	1393.7603	0	16
4309	29.06749032	731.7429601	5239.8726	0	0
4309	29.06749032	732.7452601	4835.6978	0	0
4309	29.06749032	741.1948949	84378.984	0	0
4309	29.06749032	742.1971949	56422.96	0	0
4309	29.06749032	743.1909582	42168.438	0	0
4309	29.06749032	744.1932582	21548.406	0	0
4309	29.06749032	758.2220556	19626.377	0	0
4309	29.06749032	759.2243556	9369.194	0	0
4309	29.06749032	778.2434789	59631.344	0	0
4309	29.06749032	779.2457789	16514.205	0	0
4309	29.06749032	817.2125951	20871.26	0	0
4309	29.06749032	818.2148951	5617.882	0	0
4309	29.06749032	885.68402	6805.3906	0	16
4309	29.06749032	886.68632	5564.585	0	16
4309	29.06749032	887.68862	6117.2134	0	16
4309	29.06749032	892.2785436	11497.903	0	0
4309	29.06749032	892.3145238	18567.4	0	0
4309	29.06749032	893.2808436	7956.1445	0	0
4309	29.06749032	893.3168238	11339.236	0	0
4309	29.06749032	933.3068029	10652.619	0	0
4309	29.06749032	934.3091029	1743.709	0	0
4309	29.06749032	934.8571264	14243.333	0	0
4309	29.06749032	935.8594264	4900.321	0	0
4309	29.06749032	937.3171483	8927.343	0	0
4309	29.06749032	938.3194483	5104.156	0	0
4309	29.06749032	956.0720312	11183.441	0	0
4309	29.06749032	957.0743312	9363.886	0	0
4309	29.06749032	960.0742284	4797.504	0	0
4309	29.06749032	960.0812312	72.98828	0	0
4309	29.06749032	961.0765284	4931.778	0	0
4309	29.06749032	968.5464874	17621.252	0	784
4309	29.06749032	969.5487874	5929.7495	0	16
4309	29.06749032	970.5510874	7314.854	0	16
4309	29.06749032	1015.120829	10667.855	0	0
4309	29.06749032	1015.415829	7388.3237	0	0
4309	29.06749032	1016.123129	3579.4658	0	0
4309	29.06749032	1016.418129	3429.041	0	0
4309	29.06749032	1039.990915	9004.023	0	0
4309	29.06749032	1040.993215	7157.477	0	0
4309	29.06749032	1042.997815	5993.754	0	0
4309	29.06749032	1052.325144	15305.501	0	0
4309	29.06749032	1053.327444	10648.048	0	0
4309	29.06749032	1076.148081	16180.649	0	0
4309	29.06749032	1077.150381	7425.585	0	0
4309	29.06749032	1136.374827	8179.12	0	0
4309	29.06749032	1137.377127	5888.2417	0	0
4309	29.06749032	1157.914133	23257.78	0	0
4309	29.06749032	1158.916433	14019.095	0	0
4309	29.06749032	1171.443857	25628.559	0	0
4309	29.06749032	1172.446157	13788.438	0	0
4309	29.06749032	1211.685923	11705.95	0	0
4309	29.06749032	1212.688223	4372.8647	0	0
4309	29.06749032	1433.217539	17540.03	0	0
4309	29.06749032	1434.219839	13763.401	0	0
4309	29.06749032	1494.19697	27576.676	0	0
4309	29.06749032	1495.19927	15175.416	0	0
4309	29.06749032	1519.432064	4438.1475	0	0
4309	29.06749032	1520.434364	2412.9167	0	0
4309	29.06749032	1565.458736	3194.982	0	0
4309	29.06749032	1566.461036	6008.4155	0	0
4309	29.06749032	1569.969906	2760.9683	0	0
4309	29.06749032	1570.972206	2499.8503	0	0
4309	29.06749032	1638.147213	3225.4587	0	0
4309	29.06749032	1639.149513	3391.6414	0	0
4309	29.06749032	1744.78381	2816.1953	0	0
4309	29.06749032	1745.78611	3447.8901	0	0
4309	29.06749032	1762.205027	15225.198	0	0
4309	29.06749032	1763.207327	15197.163	0	0
4309	29.06749032	1765.691599	12969.6875	0	0
4309	29.06749032	1766.693899	14121.489	0	0
4309	29.06749032	1772.707699	15.983586	0	0
4309	29.06749032	1774.137753	5396.756	0	0
4309	29.06749032	1775.140053	3387.2231	0	0
4309	29.06749032	1777.144653	882.46375	0	0
4309	29.06749032	1779.149253	90.12047	0	0
4309	29.06749032	1784.122433	3536.1274	0	0
4309	29.06749032	1785.124733	11966.65	0	0
4309	29.06749032	2021.717474	9286.833	0	16
4309	29.06749032	2022.719774	7969.7295	0	16
4309	29.06749032	2023.722074	7681.4536	0	16
4309	29.06749032	2220.177178	2020.3278	0	16
4309	29.06749032	2221.179478	2944.0247	0	16
4309	29.06749032	2222.181778	2837.4424	0	16
4309	29.06749032	2289.759903	3499.8132	0	16
4309	29.06749032	2290.762203	3743.832	0	16
4309	29.06749032	2291.764503	9465.295	0	16
4309	29.06749032	2292.766803	6921.8735	0	16
4309	29.06749032	2385.850775	4986.7554	0	16
4309	29.06749032	2386.853075	8114.9414	0	16
4309	29.06749032	2387.855375	6661.831	0	16
4309	29.06749032	2999.109123	6334.1245	0	16
4309	29.06749032	3000.111423	6758.102	0	16
4309	29.06749032	3001.113723	41321.855	0	16
4309	29.06749032	3001.119828	77558.16	0	16
4309	29.06749032	3001.122924	285688.38	141	112
4309	29.06749032	3002.116023	22579.947	0	16
4309	29.06749032	3002.125224	495790.94	141	112
4309	29.06749032	3003.118323	20907.533	0	16
4309	29.06749032	3003.127524	442474.7	141	112
4309	29.06749032	3004.129824	262772.97	141	112
4309	29.06749032	3005.132124	126318.18	141	112
4309	29.06749032	3006.134424	52440.566	141	112
4309	29.06749032	3007.136724	12390.363	141	112
4309	29.06749032	3023.101799	2673.2427	0	16
4309	29.06749032	3024.097185	6612.7114	0	48
4309	29.06749032	3024.104099	6069.894	0	16
4309	29.06749032	3025.099485	10557.471	1634	112
4309	29.06749032	3025.106399	3992.7693	0	16
4309	29.06749032	3026.101785	11736.798	1634	112
4309	29.06749032	3027.104085	6039.861	1634	112
4309	29.06749032	3027.110999	1916.0991	0	16
4309	29.06749032	3028.091266	1468.0902	0	0
4309	29.06749032	3039.067586	1877.5557	2125	112
4309	29.06749032	3040.069886	3379.459	2125	112
4309	29.06749032	3041.072186	3377.4412	2125	112
4309	29.06749032	3046.083686	54.881325	0	0
4309	29.06749032	3054.035205	149555.88	258	112
4309	29.06749032	3055.037505	236237.75	258	112
4309	29.06749032	3056.039805	180458.92	258	112
4309	29.06749032	3057.042105	131220.84	258	112
4309	29.06749032	3058.043416	12919.817	0	16
4309	29.06749032	3058.044405	73294.52	258	112
4309	29.06749032	3059.045716	22569.092	0	16
4309	29.06749032	3059.046705	42749.785	258	112
4309	29.06749032	3060.04232	6918.3164	0	16
4309	29.06749032	3060.048016	12424.558	0	16
4309	29.06749032	3060.049005	13411.944	258	112
4309	29.06749032	3061.04462	11633.864	0	16
4309	29.06749032	3061.050316	20473.19	258	112
4309	29.06749032	3061.051305	4317.217	0	16
4309	29.06749032	3062.04692	9203.328	0	16
4309	29.06749032	3062.052616	10116.668	258	112
4309	29.06749032	3062.053605	1352.4333	0	16
4309	29.06749032	3063.04922	6743.5547	0	16
4309	29.06749032	3063.055905	387.35837	0	16
4309	29.06749032	3064.05152	4297.8755	0	16
4309	29.06749032	3064.058205	102.36832	0	16
4309	29.06749032	3065.05382	1435.6864	0	48
4309	29.06749032	3065.059516	337.20706	0	16
4309	29.06749032	3065.060505	25.15183	0	16
4309	29.06749032	3078.994343	4373.485	2763	112
4309	29.06749032	3079.996643	5114.0415	2763	112
4309	29.06749032	3080.998943	2099.4895	2763	112
4309	29.06749032	3083.032107	4936.726	1900	112
4309	29.06749032	3084.034407	5448.608	1900	112
4309	29.06749032	3085.036707	5680.7153	1900	112
4309	29.06749032	3086.039007	5174.4355	1900	112
4309	29.06749032	3089.045907	2790.1077	0	0
4309	29.06749032	3095.995716	1297.7053	0	16
4309	29.06749032	3096.998016	1692.1687	0	16
4309	29.06749032	3098.000316	1338.1611	0	16
4309	29.06749032	3099.002616	1921.4951	0	16
4309	29.06749032	3106.946812	37452.88	588	112
4309	29.06749032	3107.949112	56308.01	588	112
4309	29.06749032	3108.951412	47391.93	588	112
4309	29.06749032	3109.953712	39223.1	588	112
4309	29.06749032	3110.95106	6232.3896	0	16
4309	29.06749032	3110.956012	19321.791	588	112
4309	29.06749032	3110.957247	2736.0208	0	16
4309	29.06749032	3111.95336	8078.5444	588	112
4309	29.06749032	3111.958312	7897.425	0	16
4309	29.06749032	3111.959547	2790.6755	0	16
4309	29.06749032	3112.95566	8990.844	588	112
4309	29.06749032	3112.960612	3129.8271	0	16
4309	29.06749032	3112.961847	2532.4658	0	16
4309	29.06749032	3113.95796	5723.4956	588	112
4309	29.06749032	3113.962912	1122.5372	0	16
4309	29.06749032	3113.964147	4870.7773	0	16
4309	29.06749032	3114.96026	3023.8552	588	112
4309	29.06749032	3114.965212	290.73865	0	16
4309	29.06749032	3115.96256	4229.1484	588	112
4309	29.06749032	3115.967512	84.758064	0	16
4309	29.06749032	3116.96486	5044.888	588	112
4309	29.06749032	3116.969812	22.81071	0	16
4309	29.06749032	3117.973347	59.963017	0	16
4309	29.06749032	3147.180274	5669.0103	0	16
4309	29.06749032	3148.182574	5304.1694	0	16
4309	29.06749032	3149.184874	6593.183	0	16
4309	29.06749032	3151.189474	2493.3486	0	0
4309	29.06749032	3153.95736	4779.868	1491	112
4309	29.06749032	3154.95966	6933.554	1491	112
4309	29.06749032	3155.96196	6698.024	1491	112
4309	29.06749032	3156.96426	3676.1562	1491	112
4309	29.06749032	3157.96656	2458.523	0	16
4309	29.06749032	3157.970818	2583.4846	0	48
4309	29.06749032	3158.96886	1133.2727	0	16
4309	29.06749032	3158.973118	3164.4482	0	48
4309	29.06749032	3159.97116	612.65247	0	16
4309	29.06749032	3159.975418	5599.5146	0	48
4309	29.06749032	3160.8619	16263.689	1777	112
4309	29.06749032	3161.8642	9619.802	0	16
4309	29.06749032	3162.8665	9729.114	1777	112
4309	29.06749032	3162.97806	15.417693	0	0
4309	29.06749032	3162.982318	2602.2605	0	0
4309	29.06749032	3163.8688	6825.3228	1777	112
4309	29.06749032	3164.8711	4783.3237	1777	112
4309	29.06749032	3165.862843	1770.4093	0	16
4309	29.06749032	3165.8734	2869.556	1777	112
4309	29.06749032	3166.865143	1359.5865	0	16
4309	29.06749032	3166.8757	1708.2634	1777	112
4309	29.06749032	3167.867443	1334.6251	1777	112
4309	29.06749032	3167.878	208.02162	0	16
4309	29.06749032	3168.869743	1387.8385	1777	112
4309	29.06749032	3173.881243	11.567546	0	0
4309	29.06749032	3177.860636	3388.0918	3892	112
4309	29.06749032	3178.862936	2621.8457	3892	112
4309	29.06749032	3179.865236	2745.2136	3892	112
4309	29.06749032	3206.8744	3064.194	0	48
4309	29.06749032	3207.8767	4270.6025	3354	112
4309	29.06749032	3208.879	2471.6985	3354	112
4309	29.06749032	3209.8813	4403.412	3354	112
4309	29.06749032	3210.8836	1544.5258	3354	112
4309	29.06749032	3278.796864	2955.3975	4052	112
4309	29.06749032	3279.799164	1825.8179	4052	112
4309	29.06749032	3280.801464	2145.499	4052	112
4309	29.06749032	3281.803764	1319.0653	0	16
4309	29.06749032	3283.808364	1192.4441	0	0
4309	29.06749032	3285.812964	55.141773	0	0
4309	29.06749032	3346.296252	8541.842	1283	112
4309	29.06749032	3347.298552	11078.29	1283	112
4309	29.06749032	3348.300852	14813.118	1283	112
4309	29.06749032	3349.303152	9341.968	1283	112
4309	29.06749032	3350.305452	2248.0872	1283	112
4309	29.06749032	3355.316952	34.43128	0	0
4309	29.06749032	3400.212147	1507.3079	0	16
4309	29.06749032	3401.214447	4670.438	0	16
4309	29.06749032	3402.216747	3560.1611	0	16
4309	29.06749032	3403.219047	2659.951	0	16
4309	29.06749032	3512.315939	7525.172	1380	112
4309	29.06749032	3513.318239	15352.464	1380	112
4309	29.06749032	3514.320539	14754.379	1380	112
4309	29.06749032	3515.322839	11003.26	1380	112
4309	29.06749032	3516.325139	4209.7153	1380	112
4309	29.06749032	3517.327439	6409.289	0	16
4309	29.06749032	3605.367636	21229.963	751	112
4309	29.06749032	3606.369936	34336.473	751	112
4309	29.06749032	3607.372236	33019.6	751	112
4309	29.06749032	3608.374536	26779.422	751	112
4309	29.06749032	3609.376836	13419.563	0	48
4309	29.06749032	3610.379136	6284.821	0	16
4309	29.06749032	3623.379416	29871.88	1084	112
4309	29.06749032	3624.381716	56091.754	1084	112
4309	29.06749032	3625.384016	49304.516	1084	112
4309	29.06749032	3626.386316	39835.465	1084	112
4309	29.06749032	3627.388616	20943.67	1084	112
4309	29.06749032	3628.390916	8010.195	1084	112
4309	29.06749032	3629.393216	2956.9153	0	16
4309	29.06749032	3658.280241	3640.4304	0	16
4309	29.06749032	3659.282541	7577.599	0	16
4309	29.06749032	3660.284841	11555.328	0	16
4309	29.06749032	3661.287141	9883.3955	0	16
4309	29.06749032	3662.289441	3414.5896	0	16
4309	29.06749032	3663.290486	1006.48126	0	16
4309	29.06749032	3663.291741	1939.4972	0	16
4309	29.06749032	3664.292786	1733.044	0	16
4309	29.06749032	3664.294041	1049.4631	0	16
4309	29.06749032	3665.295086	1586.967	0	16
4309	29.06749032	3665.296341	492.70212	0	16
4309	29.06749032	3666.297386	3109.2898	0	16
4309	29.06749032	3666.298641	120.24144	0	16
4309	29.06749032	3669.304286	59.320652	0	0
4309	29.06749032	3674.939412	2139.9492	0	16
4309	29.06749032	3675.941712	1281.2213	0	16
4309	29.06749032	3676.291146	2933.9343	0	16
4309	29.06749032	3676.944012	1272.4293	0	16
4309	29.06749032	3677.293446	7728.476	0	48
4309	29.06749032	3678.295746	11947.7295	0	16
4309	29.06749032	3679.298046	5608.562	0	16
4309	29.06749032	3680.300346	3675.718	0	16
4309	29.06749032	3680.301858	1735.0477	0	16
4309	29.06749032	3681.302646	3044.409	0	16
4309	29.06749032	3681.304158	3379.3083	0	16
4309	29.06749032	3681.955512	21.71056	0	0
4309	29.06749032	3682.304946	839.74615	0	16
4309	29.06749032	3682.306458	2138.9548	0	16
4309	29.06749032	3683.307246	331.76385	0	16
4309	29.06749032	3683.308758	1906.074	0	16
4309	29.06749032	3711.431967	95172.94	417	112
4309	29.06749032	3712.434267	187348.92	417	112
4309	29.06749032	3713.436567	166091.67	417	112
4309	29.06749032	3714.438867	113116.13	417	112
4309	29.06749032	3715.441167	65447.004	417	112
4309	29.06749032	3716.443467	26401.887	417	112
4309	29.06749032	3717.445767	9012.825	417	112
4309	29.06749032	3718.448067	6751.3477	0	16
4309	29.06749032	3728.455315	6132.8027	0	48
4309	29.06749032	3729.205346	2113.9685	0	16
4309	29.06749032	3729.457615	7892.524	0	16
4309	29.06749032	3730.207646	2513.9575	0	16
4309	29.06749032	3730.459915	6369.6284	0	16
4309	29.06749032	3731.209946	3190.8203	0	16
4309	29.06749032	3733.212524	682.94025	0	16
4309	29.06749032	3733.214546	628.5378	0	16
4309	29.06749032	3734.214824	1173.6703	0	16
4309	29.06749032	3734.216846	282.7053	0	16
4309	29.06749032	3735.217124	1502.2671	0	16
4309	29.06749032	3735.219146	185.3094	0	16
4309	29.06749032	3739.226324	1607.5898	0	0
4309	29.06749032	3752.428215	3638.119	0	16
4309	29.06749032	3753.430515	4800.7183	0	16
4309	29.06749032	3754.432815	5062.7573	0	16
4309	29.06749032	3764.342863	34959.875	732	112
4309	29.06749032	3765.345163	64770.727	732	112
4309	29.06749032	3766.347463	61173.637	732	112
4309	29.06749032	3767.349763	51019.914	732	112
4309	29.06749032	3768.347944	3293.2957	0	16
4309	29.06749032	3768.352063	39593.652	732	112
4309	29.06749032	3769.350244	6605.054	0	16
4309	29.06749032	3769.354363	12843.891	732	112
4309	29.06749032	3769.442663	10063.212	0	48
4309	29.06749032	3770.352544	8231.162	732	112
4309	29.06749032	3770.356663	5815.7734	0	16
4309	29.06749032	3770.444963	21481.95	0	48
4309	29.06749032	3771.354844	7365.749	732	112
4309	29.06749032	3771.358963	2336.222	0	16
4309	29.06749032	3771.447263	21246.123	0	48
4309	29.06749032	3772.449563	17535.861	0	48
4309	29.06749032	3773.359444	2014.5735	732	112
4309	29.06749032	3773.363563	279.96732	0	16
4309	29.06749032	3773.451863	6884.65	0	48
4309	29.06749032	3774.361744	1428.2854	732	112
4309	29.06749032	3774.365863	85.49131	0	16
4309	29.06749032	3775.364044	1943.4373	0	16
4309	29.06749032	3775.368163	24.249802	0	16
4309	29.06749032	3775.456463	3140.337	0	0
4309	29.06749032	3777.368644	41.072628	0	0
4309	29.06749032	3778.370944	12.551861	0	0
4309	29.06749032	3817.255949	3962.4768	1818	112
4309	29.06749032	3818.258249	15118.354	1818	112
4309	29.06749032	3819.260549	19291.87	1818	112
4309	29.06749032	3820.262849	14607.968	1818	112
4309	29.06749032	3821.265149	12961.514	1818	112
4309	29.06749032	3822.267449	4207.3403	1818	112
4309	29.06749032	3823.269749	4610.3867	1818	112
4309	29.06749032	3824.272049	5543.26	1818	112
4309	29.06749032	3825.274349	234.6104	0	0
4309	29.06749032	3826.273075	29.10436	0	0
4309	29.06749032	3856.482781	4833.4536	0	16
4309	29.06749032	3857.485081	4436.996	0	16
4309	29.06749032	3857.489951	10647.966	0	48
4309	29.06749032	3858.487381	4372.192	0	16
4309	29.06749032	3858.492251	23591.97	995	112
4309	29.06749032	3859.489681	3108.8726	0	16
4309	29.06749032	3859.494551	22559.496	995	112
4309	29.06749032	3860.496851	18447.557	0	16
4309	29.06749032	3861.499151	12269.779	0	16
4309	29.06749032	3862.501451	2679.3538	0	16
4309	29.06749032	3910.405322	2925.282	0	16
4309	29.06749032	3911.407622	5413.6357	1845	112
4309	29.06749032	3912.409922	7340.7134	0	16
4309	29.06749032	3913.412222	4314.7964	0	16
4309	29.06749032	3914.414522	4602.4106	0	48
4309	29.06749032	3915.416822	2093.499	0	16
4309	29.06749032	3916.419122	1623.1317	1845	112
4309	29.06749032	3970.505655	12791.866	1683	112
4309	29.06749032	3971.507955	23802.053	1683	112
4309	29.06749032	3972.510255	22392.098	1683	112
4309	29.06749032	3973.512555	12372.24	1683	112
4309	29.06749032	3974.515876	2838.6543	0	16
4309	29.06749032	3975.517155	3365.9133	0	16
4309	29.06749032	3976.520476	1614.8522	0	16
4309	29.06749032	3988.514365	12346.317	0	48
4309	29.06749032	3989.516665	26114.176	1850	112
4309	29.06749032	3990.518965	25730.512	1850	112
4309	29.06749032	3991.521265	28647.588	1850	112
4309	29.06749032	3992.523565	7175.8496	1850	112
4309	29.06749032	3993.525865	4593.2344	0	16
4309	29.06749032	3997.535065	127.782074	0	0
4309	29.06749032	4003.552695	5175.6025	0	16
4309	29.06749032	4004.554995	5677.408	1	48
4309	29.06749032	4005.557295	6322.525	1	48
4309	29.06749032	4006.559595	7322.561	1	48
4309	29.06749032	4007.561895	3253.7961	0	16
4309	29.06749032	4008.564195	4579.0176	0	16
4309	29.06749032	4009.566495	4623.3774	0	16
4309	29.06749032	4023.411706	7329.7163	0	16
4309	29.06749032	4024.414006	8473.158	0	16
4309	29.06749032	4025.416306	6207.046	0	16
4309	29.06749032	4026.413149	1532.737	0	16
4309	29.06749032	4026.418606	7670.1978	0	16
4309	29.06749032	4027.415449	3325.1672	0	48
4309	29.06749032	4027.420906	1763.8934	0	16
4309	29.06749032	4028.417749	3790.6702	0	16
4309	29.06749032	4029.420049	3541.0024	0	16
4309	29.06749032	4029.425506	429.03748	0	16
4309	29.06749032	4031.424649	1885.5211	0	0
4309	29.06749032	4031.430106	55.389202	0	0
4309	29.06749032	4033.52317	4291.851	3331	112
4309	29.06749032	4034.52547	7870.065	3331	112
4309	29.06749032	4035.52777	4977.472	3331	112
4309	29.06749032	4037.53237	2758.7292	0	0
4309	29.06749032	4041.420103	6865.3604	0	16
4309	29.06749032	4042.422403	7092.3076	0	48
4309	29.06749032	4043.424703	5066.3184	0	16
4309	29.06749032	4044.427003	3880.3398	0	16
4309	29.06749032	4045.429303	2101.2415	0	16
4309	29.06749032	4046.431603	1202.8156	0	16
4309	29.06749032	4057.46322	4274.353	0	16
4309	29.06749032	4058.46552	3057.5981	0	16
4309	29.06749032	4059.46782	4063.743	0	16
4309	29.06749032	4061.47242	1332.1792	0	0
4309	29.06749032	4066.48392	11.236864	0	0
4309	29.06749032	4076.566958	7478.5513	0	16
4309	29.06749032	4077.330145	913.8175	0	16
4309	29.06749032	4077.569258	9963.369	0	16
4309	29.06749032	4078.332445	1134.7832	0	16
4309	29.06749032	4078.571558	15241.074	0	16
4309	29.06749032	4079.334745	2081.393	0	16
4309	29.06749032	4079.573858	3399.876	0	16
4309	29.06749032	4080.570442	2806.4556	0	16
4309	29.06749032	4081.578458	4804.6016	0	16
4309	29.06749032	4261.59564	12572.459	812	112
4309	29.06749032	4262.59794	20195.982	812	112
4309	29.06749032	4263.60024	26025.785	812	112
4309	29.06749032	4264.60254	11421.109	812	112
4309	29.06749032	4265.60484	4358.2046	0	16
4309	29.06749032	4279.607104	141092.38	305	112
4309	29.06749032	4280.609404	269936.84	305	112
4309	29.06749032	4281.611704	266288.78	305	112
4309	29.06749032	4282.614004	233708.48	305	112
4309	29.06749032	4283.616304	142132.31	305	112
4309	29.06749032	4284.618604	78208.266	305	112
4309	29.06749032	4285.620904	40687.598	305	112
4309	29.06749032	4286.623204	14164.254	305	112
4309	29.06749032	4287.625504	5205.925	0	48
4309	29.06749032	4288.627804	1413.4823	0	48
4309	29.06749032	4289.630104	471.19492	0	16
4309	29.06749032	4296.632679	3254.6648	2695	112
4309	29.06749032	4297.634979	3174.5	2695	112
4309	29.06749032	4298.637279	1852.5717	2695	112
4309	29.06749032	4299.639579	2807.8726	2695	112
4309	29.06749032	4302.575328	3185.2886	2936	112
4309	29.06749032	4303.577628	4285.9136	2936	112
4309	29.06749032	4304.579928	6505.45	2936	112
4309	29.06749032	4305.566229	930.67957	0	16
4309	29.06749032	4305.582228	5315.086	2936	112
4309	29.06749032	4306.568529	1590.56	0	16
4309	29.06749032	4306.584528	3684.4492	2936	112
4309	29.06749032	4307.570829	1539.9916	0	16
4309	29.06749032	4307.586828	2112.2273	0	16
4309	29.06749032	4311.596028	67.88709	0	0
4309	29.06749032	4312.598328	22.706156	0	0
4309	29.06749032	4314.51566	5122.9614	0	16
4309	29.06749032	4315.51796	4347.9644	0	16
4309	29.06749032	4316.52026	14231.732	0	16
4309	29.06749032	4317.52256	12604.088	0	16
4309	29.06749032	4318.52486	6305.528	0	16
4309	29.06749032	4319.52716	4418.438	0	16
4309	29.06749032	4320.52946	1920.6444	0	48
4309	29.06749032	4321.53176	3489.771	0	16
4309	29.06749032	4322.53406	2947.0671	0	16
4309	29.06749032	4330.512654	5199.9404	0	16
4309	29.06749032	4331.514954	7898.3926	0	16
4309	29.06749032	4332.517254	7809.6416	0	16
4309	29.06749032	4332.517624	816.7022	0	16
4309	29.06749032	4332.518644	66832.06	439	112
4309	29.06749032	4333.519554	4530.9355	0	16
4309	29.06749032	4333.520944	130596.06	439	112
4309	29.06749032	4334.523244	149018.33	439	112
4309	29.06749032	4335.525544	132990.53	439	112
4309	29.06749032	4336.527844	83362.84	439	112
4309	29.06749032	4337.528754	233.90579	0	16
4309	29.06749032	4337.529124	429.95044	0	16
4309	29.06749032	4337.530144	70535.15	439	112
4309	29.06749032	4338.527515	4575.435	0	16
4309	29.06749032	4338.531054	85.19244	0	16
4309	29.06749032	4338.532444	32114.85	439	112
4309	29.06749032	4339.529815	12280.269	0	16
4309	29.06749032	4339.533354	28.590559	0	16
4309	29.06749032	4339.534744	16421.717	439	112
4309	29.06749032	4340.532115	10144.198	439	112
4309	29.06749032	4340.537044	4251.0166	0	16
4309	29.06749032	4341.534415	9542.532	439	112
4309	29.06749032	4341.539344	1548.6982	0	16
4309	29.06749032	4342.536715	4492.924	0	48
4309	29.06749032	4342.541644	519.8688	0	16
4309	29.06749032	4343.539015	4284.4688	0	48
4309	29.06749032	4343.543944	161.77492	0	16
4309	29.06749032	4344.541315	4884.217	0	16
4309	29.06749032	4344.546244	47.06461	0	16
4309	29.06749032	4345.548544	12.875273	0	16
4309	29.06749032	4347.548215	116.57055	0	0
4309	29.06749032	4361.504296	1674.9137	0	16
4309	29.06749032	4362.506596	3322.7688	0	16
4309	29.06749032	4363.508896	1806.2461	0	16
4309	29.06749032	4365.513496	3460.723	0	0
4309	29.06749032	4366.515796	3166.1213	0	0
4309	29.06749032	4369.522696	24.794443	0	0
4309	29.06749032	4370.443244	1627.9298	0	16
4309	29.06749032	4371.445544	3080.2917	0	16
4309	29.06749032	4372.447844	2389.59	1	48
4309	29.06749032	4376.525675	1449.0212	0	16
4309	29.06749032	4377.459344	1578.4008	0	0
4309	29.06749032	4377.527975	1858.6696	0	16
4309	29.06749032	4378.461644	25.682016	0	0
4309	29.06749032	4378.530275	2665.3376	0	16
4309	29.06749032	4381.537175	2103.8052	0	0
4309	29.06749032	4383.431274	1989.3208	0	16
4309	29.06749032	4384.433574	2802.738	0	16
4309	29.06749032	4385.432056	21527.844	934	112
4309	29.06749032	4385.435874	3265.2188	0	16
4309	29.06749032	4386.434356	43686.957	934	112
4309	29.06749032	4386.438174	1692.9603	0	16
4309	29.06749032	4387.436656	52471.55	934	880
4309	29.06749032	4387.440474	991.4209	0	16
4309	29.06749032	4388.438956	34001.48	934	112
4309	29.06749032	4389.441256	30286.625	934	112
4309	29.06749032	4390.439621	3901.665	0	16
4309	29.06749032	4390.443556	25518.385	934	112
4309	29.06749032	4390.447374	180.28535	0	16
4309	29.06749032	4391.441921	6425.101	0	16
4309	29.06749032	4391.445856	8992.809	934	112
4309	29.06749032	4391.449674	33.047794	0	16
4309	29.06749032	4392.444221	9962.795	934	112
4309	29.06749032	4392.448156	5456.225	0	16
4309	29.06749032	4392.451974	11.157994	0	16
4309	29.06749032	4393.446521	4611.5938	0	48
4309	29.06749032	4393.450456	1618.1387	0	16
4309	29.06749032	4394.448821	6026.0854	934	112
4309	29.06749032	4394.452756	593.3758	0	16
4309	29.06749032	4396.453421	2886.2725	0	0
4309	29.06749032	4396.45842	29.816107	0	0
4309	29.06749032	4407.65839	10790.699	0	16
4309	29.06749032	4408.66069	24168.973	0	16
4309	29.06749032	4409.66299	28922.5	0	16
4309	29.06749032	4410.66529	26335.49	0	16
4309	29.06749032	4411.66759	9012.224	0	16
4309	29.06749032	4412.66989	9739.753	0	48
4309	29.06749032	4415.677913	1657.7837	0	0
4309	29.06749032	4425.664722	63194.81	527	112
4309	29.06749032	4426.667022	116780.4	527	112
4309	29.06749032	4427.669322	114525.5	527	112
4309	29.06749032	4428.671622	111922.43	527	112
4309	29.06749032	4429.673922	54027.355	527	112
4309	29.06749032	4430.676222	33757.934	527	112
4309	29.06749032	4431.678522	8415.443	527	112
4309	29.06749032	4432.680822	2721.8813	527	112
4309	29.06749032	4433.685841	4033.112	0	16
4309	29.06749032	4434.685422	772.0909	0	16
4309	29.06749032	4438.342971	2196.9956	0	16
4309	29.06749032	4439.345271	6237.4287	2398	112
4309	29.06749032	4440.347571	8846.799	2398	112
4309	29.06749032	4441.349871	7598.3677	2398	112
4309	29.06749032	4441.350545	4344.1953	0	16
4309	29.06749032	4442.352171	1513.9847	0	16
4309	29.06749032	4442.352845	3385.1252	0	16
4309	29.06749032	4442.692494	2848.3027	0	16
4309	29.06749032	4443.354471	5262.581	2398	112
4309	29.06749032	4443.355145	3464.706	0	16
4309	29.06749032	4443.694794	4766.286	0	16
4309	29.06749032	4444.348322	859.0345	0	16
4309	29.06749032	4444.356771	1213.4825	0	16
4309	29.06749032	4444.697094	5528.116	0	16
4309	29.06749032	4445.350622	1827.2764	2398	112
4309	29.06749032	4445.699394	3926.643	0	16
4309	29.06749032	4446.352922	3312.9792	0	16
4309	29.06749032	4446.361371	338.7377	0	16
4309	29.06749032	4447.355222	2375.404	0	16
4309	29.06749032	4448.357522	1693.8674	0	16
4309	29.06749032	4448.365971	34.377674	0	0
4309	29.06749032	4448.366645	1705.3885	0	48
4309	29.06749032	4449.359822	1428.5134	0	48
4309	29.06749032	4449.368271	10.639831	0	0
4309	29.06749032	4450.362122	1751.2213	0	16
4309	29.06749032	4451.364422	1522.5454	0	16
4309	29.06749032	4451.639444	4540.503	4172	112
4309	29.06749032	4452.641744	4244.8345	4172	112
4309	29.06749032	4453.369022	34.278057	0	0
4309	29.06749032	4453.644044	2036.168	0	16
4309	29.06749032	4456.650944	2096.5222	0	0
4309	29.06749032	4460.560718	6481.2803	2002	112
4309	29.06749032	4461.563018	12454.335	2002	112
4309	29.06749032	4462.565318	15443.861	2002	112
4309	29.06749032	4463.567618	16765.8	2002	112
4309	29.06749032	4464.569918	9510.508	2002	112
4309	29.06749032	4465.572218	7376.701	2002	112
4309	29.06749032	4466.574518	4721.381	0	48
4309	29.06749032	4468.579118	2998.6194	0	0
4309	29.06749032	4470.583718	71.98791	0	0
4309	29.06749032	4476.573038	2058.2224	0	48
4309	29.06749032	4477.575338	5115.665	0	48
4309	29.06749032	4478.576424	29210.117	758	112
4309	29.06749032	4478.577638	5203.0146	0	16
4309	29.06749032	4478.581314	372.00946	0	16
4309	29.06749032	4479.578724	55295.336	758	112
4309	29.06749032	4479.579938	2731.4827	0	16
4309	29.06749032	4480.581024	66173.484	758	112
4309	29.06749032	4480.587234	788.28265	0	16
4309	29.06749032	4481.583324	63114.67	758	112
4309	29.06749032	4481.584538	830.80035	0	16
4309	29.06749032	4481.588214	405.779	0	16
4309	29.06749032	4481.589534	1435.0721	0	16
4309	29.06749032	4482.585624	38903.58	758	112
4309	29.06749032	4482.591834	1130.8064	0	16
4309	29.06749032	4483.587924	23220.828	758	112
4309	29.06749032	4483.592814	295.32993	0	16
4309	29.06749032	4483.594134	1868.5864	0	16
4309	29.06749032	4484.590224	16817.959	758	112
4309	29.06749032	4484.591438	56.59095	0	16
4309	29.06749032	4485.592524	13658.779	758	112
4309	29.06749032	4485.593738	19.280895	0	16
4309	29.06749032	4485.597414	107.14126	0	16
4309	29.06749032	4485.598734	896.0231	0	16
4309	29.06749032	4486.594824	2638.0522	758	112
4309	29.06749032	4487.597124	883.18195	758	112
4309	29.06749032	4488.599424	300.95883	0	16
4309	29.06749032	4492.22408	1976.4365	0	16
4309	29.06749032	4493.22638	2400.2493	0	16
4309	29.06749032	4493.598591	3009.5076	0	16
4309	29.06749032	4494.22868	1924.3966	0	16
4309	29.06749032	4494.600891	2068.5742	0	16
4309	29.06749032	4495.603191	6042.107	1	816
4309	29.06749032	4498.610091	4601.0483	0	0
4309	29.06749032	4502.548041	3425.5898	0	16
4309	29.06749032	4503.550341	2671.9836	0	16
4309	29.06749032	4504.552641	1865.616	0	48
4309	29.06749032	4514.489491	3890.9258	0	16
4309	29.06749032	4515.491791	8446.521	1	816
4309	29.06749032	4516.494091	7282.0557	1	48
4309	29.06749032	4517.496391	5822.194	1	48
4309	29.06749032	4519.489614	2034.1836	0	48
4309	29.06749032	4520.503291	1953.5333	0	16
4309	29.06749032	4521.505591	4599.421	0	16
4309	29.06749032	4531.489951	9471.848	1517	112
4309	29.06749032	4532.492251	29644.127	1517	112
4309	29.06749032	4533.494551	21092.156	1517	112
4309	29.06749032	4534.496851	19219.566	1517	112
4309	29.06749032	4535.499151	15690.463	1517	112
4309	29.06749032	4535.500512	2327.239	0	16
4309	29.06749032	4535.501048	2060.5537	0	16
4309	29.06749032	4536.501451	10907.047	1517	112
4309	29.06749032	4536.502812	2175.7217	0	16
4309	29.06749032	4537.496261	1022.8741	0	16
4309	29.06749032	4537.503751	4456.787	1517	112
4309	29.06749032	4537.505112	1024.1792	0	16
4309	29.06749032	4538.498561	2264.2358	1517	112
4309	29.06749032	4538.506051	952.5076	0	16
4309	29.06749032	4539.500861	3767.7837	0	48
4309	29.06749032	4539.508351	982.1158	0	16
4309	29.06749032	4539.509712	2249.4805	0	16
4309	29.06749032	4539.510248	602.79584	0	16
4309	29.06749032	4540.503161	1054.8445	0	16
4309	29.06749032	4540.510651	146.21307	0	16
4309	29.06749032	4541.505461	2766.792	0	16
4309	29.06749032	4541.512951	50.33728	0	16
4309	29.06749032	4543.510061	1133.1832	0	0
4309	29.06749032	4545.514661	1199.7843	0	0
4309	29.06749032	4546.516961	39.60553	0	0
4309	29.06749032	4570.720081	1522.7856	0	16
4309	29.06749032	4571.722381	5995.4907	0	16
4309	29.06749032	4571.723315	9294.355	1087	112
4309	29.06749032	4572.724681	6472.6343	0	16
4309	29.06749032	4572.725615	27295.76	1087	112
4309	29.06749032	4573.726981	4762.005	0	16
4309	29.06749032	4573.727915	34379.637	1087	112
4309	29.06749032	4574.730215	30855.986	1087	112
4309	29.06749032	4575.731581	1890.9733	0	0
4309	29.06749032	4575.732515	21056.59	0	16
4309	29.06749032	4576.734815	8363.431	0	48
4309	29.06749032	4585.405197	2349.1184	3557	112
4309	29.06749032	4586.407497	3330.2224	3557	112
4309	29.06749032	4587.409797	2995.1128	3557	112
4309	29.06749032	4588.412097	2338.3276	3557	112
4309	29.06749032	4589.414397	2403.0962	3557	112
4309	29.06749032	4590.416697	1520.6339	0	16
4309	29.06749032	4593.423597	51.320194	0	0
4309	29.06749032	4607.643614	1885.2184	0	16
4309	29.06749032	4608.645914	3724.342	0	16
4309	29.06749032	4609.648214	2901.9102	0	16
4309	29.06749032	4612.655114	4054.785	0	0
4309	29.06749032	4613.657414	1989.0248	0	0
4309	29.06749032	4624.632961	14884.486	1846	112
4309	29.06749032	4625.635261	14380.228	1846	112
4309	29.06749032	4626.637561	15039.114	1846	112
4309	29.06749032	4627.639861	20232.855	1846	112
4309	29.06749032	4628.642161	12946.269	1846	112
4309	29.06749032	4629.644461	9662.646	1846	112
4309	29.06749032	4630.646761	6027.1294	1846	112
4309	29.06749032	4632.651361	812.6877	0	0
4309	29.06749032	4644.741219	9950.059	1632	112
4309	29.06749032	4645.743519	14769.088	1632	112
4309	29.06749032	4646.744621	6940.3765	0	16
4309	29.06749032	4646.745819	14892.581	1632	112
4309	29.06749032	4647.746921	6375.254	0	16
4309	29.06749032	4647.748119	10626.512	1632	112
4309	29.06749032	4648.749221	5246.346	0	16
4309	29.06749032	4648.750419	10943.206	1632	112
4309	29.06749032	4649.752719	4813.192	0	48
4309	29.06749032	4678.552536	2605.002	3775	112
4309	29.06749032	4679.554836	1418.4375	3775	112
4309	29.06749032	4680.557136	1437.9181	3775	112
4309	29.06749032	4681.559436	3305.0032	3775	112
4309	29.06749032	4682.561736	1096.4606	3775	112
4309	29.06749032	4687.345404	1081.1609	0	16
4309	29.06749032	4687.573236	15.864814	0	0
4309	29.06749032	4688.347704	1707.1699	0	784
4309	29.06749032	4689.350004	1290.8268	0	16
4309	29.06749032	4692.356904	997.05646	0	0
4309	29.06749032	4697.652562	3034.6685	0	48
4309	29.06749032	4697.652628	2986.1787	0	16
4309	29.06749032	4698.654862	4762.565	2749	112
4309	29.06749032	4698.654928	1657.6012	0	16
4309	29.06749032	4699.657162	7380.6636	2749	112
4309	29.06749032	4699.657228	2717.7456	0	16
4309	29.06749032	4700.659462	4373.135	2749	112
4309	29.06749032	4701.661762	4541.7896	2749	112
4309	29.06749032	4701.661828	1762.3527	0	16
4309	29.06749032	4702.664062	2808.581	2749	112
4309	29.06749032	4702.664128	909.315	0	16
4309	29.06749032	4703.666362	3833.6938	0	16
4309	29.06749032	4703.666428	701.71875	0	16
4309	29.06749032	4717.777379	2625.117	0	16
4309	29.06749032	4718.779679	4521.5254	0	16
4309	29.06749032	4719.781979	2534.1877	0	16
4309	29.06749032	4720.784279	3966.3354	0	16
4309	29.06749032	4721.786579	2838.3884	0	16
4309	29.06749032	4724.793479	2125.384	0	0
4309	29.06749032	4791.804429	4530.4365	2514	112
4309	29.06749032	4792.806729	6952.302	2514	112
4309	29.06749032	4793.809029	4319.204	2514	112
4309	29.06749032	4794.811329	3211.863	2514	112
4309	29.06749032	4795.813629	2053.986	0	48
4309	29.06749032	4845.724058	1976.0087	0	16
4309	29.06749032	4846.726358	3122.3174	0	16
4309	29.06749032	4847.728658	2348.0605	0	16
4309	29.06749032	4848.730958	2309.7476	0	16
4309	29.06749032	9518.16946	16.989292	0	0
4309	29.06749032	9520.17406	232.7603	0	0
4309	29.06749032	9520.17406	597.8729	0	0
4309	29.06749032	9522.17866	488.46997	0	16
4309	29.06749032	9523.18096	684.5204	0	784
4309	29.06749032	9523.18096	149.87111	0	16
4309	29.06749032	9524.18326	635.74915	0	16
4309	29.06749032	9525.18556	573.63153	0	16
4309	29.06749032	9525.18556	180.27235	0	16
4309	29.06749032	9527.19016	494.6545	0	0
4309	29.06749032	9527.19016	302.3302	0	0
4313	29.08102768	391.2851756	284163.12	0	0
4313	29.08102768	392.2874756	70343.914	0	0
4313	29.08102768	393.2897756	9173.564	0	0
4313	29.08102768	409.1111852	28609.771	0	0
4313	29.08102768	410.1134852	4371.289	0	0
4313	29.08102768	411.172495	18934.479	0	0
4313	29.08102768	412.174795	3611.5632	0	0
4313	29.08102768	415.0351049	21114.5	0	0
4313	29.08102768	416.0374049	10514.598	0	0
4313	29.08102768	488.2436162	18092.703	0	0
4313	29.08102768	489.2459162	4567.568	0	0
4313	29.08102768	503.1063482	137947.31	0	0
4313	29.08102768	504.1086482	50939.504	0	0
4313	29.08102768	505.0859472	27050.783	0	0
4313	29.08102768	505.1029912	39035.406	0	0
4313	29.08102768	506.0882472	10304.755	0	0
4313	29.08102768	506.1052912	4463.0728	0	0
4313	29.08102768	519.1378271	675827.56	0	0
4313	29.08102768	520.1401271	247429.9	0	0
4313	29.08102768	521.1352529	159706.42	0	16
4313	29.08102768	522.1375529	54782.227	0	16
4313	29.08102768	523.1398529	6397.2017	0	16
4313	29.08102768	536.1643773	171843.06	0	0
4313	29.08102768	537.1666773	56588.48	0	0
4313	29.08102768	538.161234	46301.188	0	0
4313	29.08102768	539.163534	15169.1875	0	0
4313	29.08102768	564.1963903	19534.684	0	0
4313	29.08102768	565.1986903	5742.354	0	0
4313	29.08102768	577.1249486	65458.64	0	0
4313	29.08102768	578.1272486	20703.15	0	0
4313	29.08102768	579.1055089	10523.266	0	0
4313	29.08102768	579.1218664	20517.174	0	0
4313	29.08102768	580.1078089	6011.3716	0	0
4313	29.08102768	580.1241664	5152.421	0	0
4313	29.08102768	593.1566869	308896.47	0	0
4313	29.08102768	594.1589869	166788.55	0	0
4313	29.08102768	595.1534215	95328.94	0	0
4313	29.08102768	596.1557215	42209.137	0	0
4313	29.08102768	597.1511327	16042.279	0	0
4313	29.08102768	598.1534327	5694.951	0	0
4313	29.08102768	607.2091161	18211.004	0	0
4313	29.08102768	608.2114161	10399.575	0	0
4313	29.08102768	610.1833898	97908.73	0	0
4313	29.08102768	611.1856898	59033.062	0	0
4313	29.08102768	612.1804296	33029.98	0	0
4313	29.08102768	613.1827296	15627.282	0	0
4313	29.08102768	616.1896296	69.26074	0	0
4313	29.08102768	651.1446935	30731.363	0	0
4313	29.08102768	652.1469935	14039.27	0	0
4313	29.08102768	657.2358495	76925.73	0	0
4313	29.08102768	658.2381495	26065.545	0	0
4313	29.08102768	667.175913	198024.31	0	0
4313	29.08102768	668.178213	118448.01	0	0
4313	29.08102768	669.1732885	78447.55	0	0
4313	29.08102768	670.1755885	33371.406	0	0
4313	29.08102768	681.2284948	4335.5234	0	0
4313	29.08102768	682.2307948	4551.051	0	0
4313	29.08102768	684.2025854	58342.938	0	0
4313	29.08102768	685.2048854	31215.197	0	0
4313	29.08102768	686.1998083	13957.258	0	0
4313	29.08102768	687.2021083	4680.735	0	0
4313	29.08102768	741.1946813	83885.91	0	0
4313	29.08102768	742.1969813	67723.555	0	0
4313	29.08102768	744.1930028	17159.312	0	0
4313	29.08102768	745.1953028	6042.903	0	0
4313	29.08102768	768.011942	10280.327	0	0
4313	29.08102768	769.014242	4138.115	0	0
4313	29.08102768	775.2393178	17036.76	0	16
4313	29.08102768	776.2416178	6128.0986	0	16
4313	29.08102768	777.2439178	22616.326	0	16
4313	29.08102768	778.2462178	394.54364	0	0
4313	29.08102768	779.2485178	70.428375	0	0
4313	29.08102768	803.2944127	21814.254	0	0
4313	29.08102768	804.2967127	8926.498	0	0
4313	29.08102768	813.7168065	9448.357	0	0
4313	29.08102768	814.7191065	5793.3433	0	0
4313	29.08102768	816.2135412	19390.234	0	0
4313	29.08102768	817.2158412	15318.022	0	0
4313	29.08102768	819.6731054	5511.544	0	0
4313	29.08102768	820.6754054	9549.264	0	0
4313	29.08102768	822.6800054	145.57057	0	0
4313	29.08102768	889.2318517	11545.177	0	0
4313	29.08102768	890.2341517	6795.34	0	0
4313	29.08102768	952.6603185	7193.0293	0	0
4313	29.08102768	953.6626185	5274.2983	0	0
4313	29.08102768	972.5539342	5898.773	0	0
4313	29.08102768	973.5562342	7121.2935	0	0
4313	29.08102768	1015.366587	20779.75	0	0
4313	29.08102768	1016.368887	13894.399	0	0
4313	29.08102768	1024.58729	23376.79	0	0
4313	29.08102768	1025.58959	10490.153	0	0
4313	29.08102768	1050.067392	26712.33	0	0
4313	29.08102768	1051.069692	20703.875	0	0
4313	29.08102768	1076.400522	39360.973	0	0
4313	29.08102768	1077.402822	8903.5625	0	0
4313	29.08102768	1095.645517	12318.604	0	0
4313	29.08102768	1096.647817	6716.8066	0	0
4313	29.08102768	1098.652417	6226.5264	0	0
4313	29.08102768	1134.879526	7760.2905	0	16
4313	29.08102768	1135.881826	4654.309	0	16
4313	29.08102768	1136.884126	5126.981	0	16
4313	29.08102768	1171.773691	16129.08	0	0
4313	29.08102768	1172.775991	6858.359	0	0
4313	29.08102768	1213.812388	11613.956	0	0
4313	29.08102768	1214.814688	9955.663	0	0
4313	29.08102768	1513.04328	7675.7305	0	16
4313	29.08102768	1514.04558	5508.9277	0	16
4313	29.08102768	1515.04788	2860.76	0	16
4313	29.08102768	1517.05248	2137.6824	0	0
4313	29.08102768	1531.402353	11324.871	0	0
4313	29.08102768	1532.404653	12917.02	0	0
4313	29.08102768	1559.479916	4422.085	0	16
4313	29.08102768	1560.482216	3156.2385	0	16
4313	29.08102768	1561.484516	3216.098	0	16
4313	29.08102768	1562.979549	2677.302	0	0
4313	29.08102768	1563.981849	6172.34	0	0
4313	29.08102768	1595.937618	4507.413	0	0
4313	29.08102768	1596.939918	2181.1328	0	0
4313	29.08102768	1604.437618	6126.9062	0	0
4313	29.08102768	1605.439918	3334.982	0	0
4313	29.08102768	1613.447506	6315.022	0	0
4313	29.08102768	1614.449806	4112.0107	0	0
4313	29.08102768	1618.977121	11607.601	0	0
4313	29.08102768	1619.979421	12604.183	0	0
4313	29.08102768	1875.185288	3776.3386	0	16
4313	29.08102768	1876.187588	4674.977	0	16
4313	29.08102768	1877.189888	4761.1	0	16
4313	29.08102768	2152.286485	19688.115	0	784
4313	29.08102768	2152.792995	8230.62	0	16
4313	29.08102768	2153.288785	19362.156	0	16
4313	29.08102768	2153.795295	8785.215	0	16
4313	29.08102768	2154.291085	8897.628	0	16
4313	29.08102768	2154.797595	5069.539	0	16
4313	29.08102768	2221.851345	11183.636	0	16
4313	29.08102768	2222.853645	10640.322	0	16
4313	29.08102768	2223.855945	8913.369	0	16
4313	29.08102768	2268.249588	7261.307	0	16
4313	29.08102768	2269.251888	8622.212	0	16
4313	29.08102768	2270.254188	2494.499	0	16
4313	29.08102768	2271.256488	1910.7343	0	16
4313	29.08102768	2323.372748	11399.297	0	784
4313	29.08102768	2324.375048	11152.952	0	16
4313	29.08102768	2325.377348	4919.0806	0	16
4313	29.08102768	2360.892849	12689.494	0	784
4313	29.08102768	2361.895149	4144.3647	0	16
4313	29.08102768	2362.897449	4238.5386	0	16
4313	29.08102768	3001.121937	167929.2	0	16
4313	29.08102768	3001.122778	349233.2	141	112
4313	29.08102768	3002.125078	649809.06	141	112
4313	29.08102768	3003.127378	531987.94	141	112
4313	29.08102768	3004.129678	320069.38	141	112
4313	29.08102768	3005.131978	124806.44	141	112
4313	29.08102768	3006.134278	60827.594	141	112
4313	29.08102768	3007.136578	14977.469	141	112
4313	29.08102768	3008.138878	8942.532	0	48
4313	29.08102768	3012.176628	5172.4683	2291	112
4313	29.08102768	3013.178928	2246.6687	0	16
4313	29.08102768	3014.181228	2678.3657	2291	112
4313	29.08102768	3023.095983	7652.1294	0	16
4313	29.08102768	3024.082164	1929.3734	0	16
4313	29.08102768	3024.098283	9203.614	0	48
4313	29.08102768	3025.084464	5123.6377	1634	112
4313	29.08102768	3025.100583	7464.3906	0	16
4313	29.08102768	3026.086764	5623.267	1634	112
4313	29.08102768	3026.102883	6943.652	0	16
4313	29.08102768	3027.089064	3097.2998	1634	112
4313	29.08102768	3027.105183	3092.8557	0	48
4313	29.08102768	3028.091364	1262.9703	1634	112
4313	29.08102768	3028.107483	3058.069	0	16
4313	29.08102768	3029.093664	727.83484	0	16
4313	29.08102768	3029.109783	6892.115	1634	112
4313	29.08102768	3039.070362	3417.7395	2125	112
4313	29.08102768	3040.072662	1911.8306	2125	112
4313	29.08102768	3041.074962	1560.1477	2125	112
4313	29.08102768	3042.077262	1797.5167	2125	112
4313	29.08102768	3045.084162	102.643295	0	16
4313	29.08102768	3045.089151	1402.852	2125	112
4313	29.08102768	3046.086462	35.493584	0	16
4313	29.08102768	3046.091451	6318.446	0	16
4313	29.08102768	3047.088762	11.08403	0	16
4313	29.08102768	3047.093751	2761.2249	0	16
4313	29.08102768	3054.035095	202184.75	258	112
4313	29.08102768	3055.037395	264301.5	258	112
4313	29.08102768	3056.039695	221411.38	258	112
4313	29.08102768	3057.041995	148384.88	258	112
4313	29.08102768	3058.042418	12967.136	0	16
4313	29.08102768	3058.044295	83643.55	258	112
4313	29.08102768	3059.044718	21808.43	0	16
4313	29.08102768	3059.046595	42829.223	258	112
4313	29.08102768	3060.04381	3086.0366	0	16
4313	29.08102768	3060.047018	16700.98	258	112
4313	29.08102768	3060.048895	15551.093	0	16
4313	29.08102768	3061.04611	4151.0435	0	16
4313	29.08102768	3061.049318	10497.676	258	112
4313	29.08102768	3061.051195	4999.3936	0	16
4313	29.08102768	3062.04841	5384.0747	0	16
4313	29.08102768	3062.051618	6039.541	258	112
4313	29.08102768	3062.053495	1566.1361	0	16
4313	29.08102768	3063.05071	3435.4995	0	16
4313	29.08102768	3063.053918	7024.111	258	112
4313	29.08102768	3063.055795	448.5663	0	16
4313	29.08102768	3064.056218	3419.7537	0	16
4313	29.08102768	3064.058582	41.443996	0	0
4313	29.08102768	3065.039481	1499.6362	0	48
4313	29.08102768	3065.05531	672.67487	0	16
4313	29.08102768	3065.060395	18.943415	0	0
4313	29.08102768	3066.041781	5467.7354	0	16
4313	29.08102768	3066.05761	262.9963	0	16
4313	29.08102768	3067.044081	5579.738	0	16
4313	29.08102768	3069.048681	3974.2622	0	0
4313	29.08102768	3071.053281	2284.0706	0	0
4313	29.08102768	3072.055581	96.88715	0	0
4313	29.08102768	3077.998376	4531.8545	2763	112
4313	29.08102768	3079.000676	6605.157	2763	112
4313	29.08102768	3080.002976	2437.9944	2763	112
4313	29.08102768	3082.007576	1921.2345	0	0
4313	29.08102768	3083.009876	2143.4329	0	0
4313	29.08102768	3083.036043	3984.0928	1900	112
4313	29.08102768	3084.038343	6346.869	1900	112
4313	29.08102768	3085.014476	61.85919	0	0
4313	29.08102768	3085.040643	5471.482	1900	112
4313	29.08102768	3086.042943	3991.1055	1900	112
4313	29.08102768	3099.002587	1662.3754	0	16
4313	29.08102768	3100.004887	1719.2966	0	16
4313	29.08102768	3101.007187	1667.9155	0	16
4313	29.08102768	3103.011787	1703.6299	0	0
4313	29.08102768	3106.947056	45262.23	588	112
4313	29.08102768	3107.949356	63968.887	588	112
4313	29.08102768	3108.951656	65406.37	588	112
4313	29.08102768	3109.953956	45606.797	588	112
4313	29.08102768	3110.953648	8297.634	0	16
4313	29.08102768	3110.953865	407.86108	0	16
4313	29.08102768	3110.956256	22197.092	588	112
4313	29.08102768	3110.956423	1611.2786	0	16
4313	29.08102768	3110.958155	1103.8445	0	16
4313	29.08102768	3111.955948	12701.272	588	112
4313	29.08102768	3111.956165	640.96185	0	16
4313	29.08102768	3111.958556	9800.827	0	16
4313	29.08102768	3111.958723	3212.6775	0	16
4313	29.08102768	3112.958248	11092.073	588	112
4313	29.08102768	3112.960856	4004.207	0	16
4313	29.08102768	3112.961023	1986.1024	0	16
4313	29.08102768	3112.962755	1271.5195	0	16
4313	29.08102768	3113.960548	9509.99	588	112
4313	29.08102768	3113.963156	1367.776	0	16
4313	29.08102768	3113.963323	3940.9282	0	16
4313	29.08102768	3114.962848	5820.0737	588	112
4313	29.08102768	3114.965456	338.27155	0	16
4313	29.08102768	3115.965148	4025.3442	588	112
4313	29.08102768	3115.967756	98.55809	0	16
4313	29.08102768	3117.969748	282.7785	0	0
4313	29.08102768	3119.947713	833.0165	588	112
4313	29.08102768	3120.950013	1396.2739	588	112
4313	29.08102768	3121.952313	1310.7545	0	16
4313	29.08102768	3126.963813	30.93586	0	0
4313	29.08102768	3154.963415	17152.387	1491	112
4313	29.08102768	3155.965715	9911.185	1491	112
4313	29.08102768	3156.968015	9602.451	1491	112
4313	29.08102768	3157.970315	6151.567	0	48
4313	29.08102768	3158.85858	1516.4825	0	16
4313	29.08102768	3158.972615	3994.2878	0	48
4313	29.08102768	3159.86088	4478.002	1777	112
4313	29.08102768	3159.974915	3953.797	0	48
4313	29.08102768	3160.86318	10014.298	1777	112
4313	29.08102768	3161.86548	7745.979	1777	112
4313	29.08102768	3162.86356	3004.4497	1777	112
4313	29.08102768	3162.86778	1594.7953	0	16
4313	29.08102768	3163.86586	5098.7104	1777	112
4313	29.08102768	3163.87008	875.79047	0	16
4313	29.08102768	3164.86816	4436.987	1777	112
4313	29.08102768	3165.87046	3314.762	1777	112
4313	29.08102768	3165.87468	142.35532	0	0
4313	29.08102768	3166.87276	1532.4409	1777	112
4313	29.08102768	3167.860157	787.95654	0	16
4313	29.08102768	3167.87506	838.3784	1777	112
4313	29.08102768	3168.862457	1523.039	1777	112
4313	29.08102768	3168.87736	336.57233	0	16
4313	29.08102768	3169.864757	1995.4282	0	16
4313	29.08102768	3169.87966	120.212364	0	16
4313	29.08102768	3170.867057	3241.7917	0	16
4313	29.08102768	3175.878557	13.374075	0	0
4313	29.08102768	3201.933634	1603.4197	0	16
4313	29.08102768	3202.935934	2891.56	0	48
4313	29.08102768	3203.938234	1627.7319	0	16
4313	29.08102768	3209.874959	1443.4102	3354	112
4313	29.08102768	3210.877259	3415.6396	3354	112
4313	29.08102768	3211.879559	1916.6771	3354	112
4313	29.08102768	3277.791676	2654.2874	0	16
4313	29.08102768	3278.793976	4128.0586	4052	112
4313	29.08102768	3279.796276	2195.8389	4052	112
4313	29.08102768	3280.798576	4191.722	4052	112
4313	29.08102768	3283.805476	2300.4075	0	0
4313	29.08102768	3346.300966	11221.027	1283	112
4313	29.08102768	3347.303266	13750.819	1283	112
4313	29.08102768	3348.305566	13390.609	1283	112
4313	29.08102768	3349.307866	11267.598	1283	112
4313	29.08102768	3395.719445	2939.1545	0	784
4313	29.08102768	3396.721745	1681.3605	0	16
4313	29.08102768	3397.724045	2444.8232	0	16
4313	29.08102768	3399.728645	2086.1226	0	0
4313	29.08102768	3402.735545	24.00139	0	0
4313	29.08102768	3511.308676	2939.2356	0	16
4313	29.08102768	3512.310976	10374.3955	1380	112
4313	29.08102768	3513.313276	12908.847	1380	112
4313	29.08102768	3514.315576	9591.452	1380	112
4313	29.08102768	3515.317876	5605.381	1380	112
4313	29.08102768	3516.320176	2420.8003	1380	112
4313	29.08102768	3564.220692	1436.4222	0	16
4313	29.08102768	3565.222992	1887.032	2447	112
4313	29.08102768	3566.225292	3923.698	2447	112
4313	29.08102768	3567.227592	4079.4597	2447	112
4313	29.08102768	3570.234492	212.87415	0	16
4313	29.08102768	3570.240925	1378.503	0	16
4313	29.08102768	3571.236792	119.24547	0	16
4313	29.08102768	3571.243225	2312.856	0	16
4313	29.08102768	3572.239092	28.4958	0	16
4313	29.08102768	3572.245525	1360.6686	0	16
4313	29.08102768	3605.367026	19519.156	751	112
4313	29.08102768	3606.369326	29039.898	751	112
4313	29.08102768	3607.371626	25466.588	751	112
4313	29.08102768	3608.373926	19390.398	751	112
4313	29.08102768	3609.376226	7812.402	0	48
4313	29.08102768	3610.378526	11392.731	0	16
4313	29.08102768	3611.380826	3860.2996	0	16
4313	29.08102768	3623.376791	31316.646	1084	112
4313	29.08102768	3624.379091	41295.28	1084	112
4313	29.08102768	3625.381391	33931.3	1084	112
4313	29.08102768	3626.383691	25367.852	1084	112
4313	29.08102768	3627.385991	13611.238	1084	112
4313	29.08102768	3628.388291	10368.445	1084	112
4313	29.08102768	3629.390591	5853.389	0	16
4313	29.08102768	3658.279346	4679.5967	0	16
4313	29.08102768	3658.283755	833.82465	0	16
4313	29.08102768	3658.284875	2014.5527	0	16
4313	29.08102768	3659.281646	11020.726	0	16
4313	29.08102768	3659.286055	707.88245	0	16
4313	29.08102768	3659.287175	3098.431	0	16
4313	29.08102768	3660.283946	13529.712	0	16
4313	29.08102768	3660.288355	596.24536	0	16
4313	29.08102768	3660.289475	2895.701	0	16
4313	29.08102768	3661.286246	4995.952	0	16
4313	29.08102768	3662.288546	3076.3367	0	16
4313	29.08102768	3662.294075	632.5093	0	16
4313	29.08102768	3663.290846	1368.1132	0	16
4313	29.08102768	3663.296375	350.45438	0	16
4313	29.08102768	3665.295446	1988.2256	0	0
4313	29.08102768	3665.300975	34.103092	0	0
4313	29.08102768	3666.297746	84.81761	0	0
4313	29.08102768	3666.303275	11.064033	0	0
4313	29.08102768	3676.286507	5549.5264	0	16
4313	29.08102768	3677.288807	10716.425	0	48
4313	29.08102768	3678.291107	8035.3833	0	16
4313	29.08102768	3678.299919	6425.2734	0	16
4313	29.08102768	3679.293407	8772.484	0	16
4313	29.08102768	3679.302219	5026.486	0	16
4313	29.08102768	3680.295707	10883.2295	0	16
4313	29.08102768	3680.304519	3054.5498	0	16
4313	29.08102768	3681.298007	1433.0762	0	16
4313	29.08102768	3682.300307	1872.5619	0	16
4313	29.08102768	3683.302607	2048.4592	0	16
4313	29.08102768	3684.304907	154.1371	0	0
4313	29.08102768	3711.432272	120679.1	417	112
4313	29.08102768	3712.434572	198813.12	417	112
4313	29.08102768	3713.436872	187999.11	417	112
4313	29.08102768	3714.439172	119810.586	417	112
4313	29.08102768	3715.441472	64826.887	417	112
4313	29.08102768	3716.443772	33617.996	417	112
4313	29.08102768	3717.446072	16204.788	417	112
4313	29.08102768	3727.213098	1488.0094	0	16
4313	29.08102768	3728.215398	1752.1703	0	16
4313	29.08102768	3728.453615	4051.5085	0	48
4313	29.08102768	3729.217698	3721.995	0	16
4313	29.08102768	3729.455915	5700.7617	0	16
4313	29.08102768	3730.458215	8714.132	0	16
4313	29.08102768	3731.209863	4790.265	0	16
4313	29.08102768	3731.222298	541.6304	0	16
4313	29.08102768	3731.460515	3376.2373	0	16
4313	29.08102768	3732.212163	3501.0325	0	16
4313	29.08102768	3733.214463	3532.1338	0	16
4313	29.08102768	3733.226898	75.982216	0	0
4313	29.08102768	3735.219063	3513.3596	0	0
4313	29.08102768	3763.345329	4868.589	0	16
4313	29.08102768	3764.342904	30180.861	732	112
4313	29.08102768	3764.347629	5735.669	0	16
4313	29.08102768	3765.345204	74059.76	732	112
4313	29.08102768	3765.349929	4425.1206	0	16
4313	29.08102768	3766.347504	61103.86	732	112
4313	29.08102768	3766.352229	3725.035	0	16
4313	29.08102768	3767.349804	52176.07	732	112
4313	29.08102768	3768.34803	3432.9004	0	16
4313	29.08102768	3768.352104	37369.348	732	112
4313	29.08102768	3769.35033	5390.834	0	16
4313	29.08102768	3769.354404	13899.4375	732	112
4313	29.08102768	3769.440246	8894.431	0	48
4313	29.08102768	3770.35263	6573.9834	732	112
4313	29.08102768	3770.356704	6293.7275	0	16
4313	29.08102768	3770.442546	11812.833	0	48
4313	29.08102768	3771.35493	7843.4575	732	112
4313	29.08102768	3771.359004	4004.1313	0	16
4313	29.08102768	3771.444846	14604.411	0	48
4313	29.08102768	3772.35723	3110.6423	732	112
4313	29.08102768	3772.361304	916.0087	0	16
4313	29.08102768	3772.447146	14557.453	0	48
4313	29.08102768	3773.35953	4099.2866	732	112
4313	29.08102768	3773.363604	302.97543	0	16
4313	29.08102768	3773.449446	8990.062	0	48
4313	29.08102768	3775.36413	2910.762	0	0
4313	29.08102768	3776.36643	106.75455	0	0
4313	29.08102768	3787.322306	1414.4509	0	16
4313	29.08102768	3788.324606	2897.361	0	16
4313	29.08102768	3789.326906	1512.2964	0	16
4313	29.08102768	3817.249877	5670.789	1818	112
4313	29.08102768	3818.252177	5849.414	1818	112
4313	29.08102768	3819.254477	3295.584	1818	112
4313	29.08102768	3819.255583	3289.897	0	16
4313	29.08102768	3820.257883	6559.744	1818	112
4313	29.08102768	3821.259077	2211.1729	0	16
4313	29.08102768	3821.260183	7512.2007	1818	112
4313	29.08102768	3822.262483	5936.708	1818	112
4313	29.08102768	3823.263677	331.76288	0	16
4313	29.08102768	3823.264783	3760.384	1818	112
4313	29.08102768	3824.267083	1642.9554	1818	112
4313	29.08102768	3825.268277	27.31094	0	0
4313	29.08102768	3825.269383	2475.28	0	16
4313	29.08102768	3857.480825	9138.629	0	16
4313	29.08102768	3857.485392	4321.3066	0	16
4313	29.08102768	3857.487387	9457.252	0	48
4313	29.08102768	3858.483125	18899.723	995	112
4313	29.08102768	3858.487692	3915.8955	0	16
4313	29.08102768	3858.489687	2543.747	0	16
4313	29.08102768	3859.485425	19903.002	995	112
4313	29.08102768	3859.489992	4193.823	0	16
4313	29.08102768	3860.487725	17923.615	0	16
4313	29.08102768	3861.496587	8839.95	0	16
4313	29.08102768	3862.492325	3567.7656	0	16
4313	29.08102768	3862.496892	610.52765	0	0
4313	29.08102768	3863.494625	3551.1204	0	16
4313	29.08102768	3863.499192	877.8072	0	16
4313	29.08102768	3863.501187	195.73334	0	0
4313	29.08102768	3909.39397	1429.0933	0	16
4313	29.08102768	3910.39627	6248.6196	0	16
4313	29.08102768	3911.39857	6970.1216	1845	112
4313	29.08102768	3912.40087	5531.738	0	16
4313	29.08102768	3912.404549	1504.1461	0	16
4313	29.08102768	3913.40317	3543.1743	0	16
4313	29.08102768	3913.406849	1242.6641	0	16
4313	29.08102768	3914.40547	1899.2797	0	16
4313	29.08102768	3914.409149	2536.167	0	48
4313	29.08102768	3915.40777	1669.4349	0	16
4313	29.08102768	3915.411449	3275.126	0	16
4313	29.08102768	3916.41007	362.25314	0	16
4313	29.08102768	3916.413749	1385.635	0	16
4313	29.08102768	3970.503439	4950.239	1683	112
4313	29.08102768	3971.505739	22751.22	1683	112
4313	29.08102768	3972.508039	21221.406	1683	112
4313	29.08102768	3973.510339	9830.841	1683	112
4313	29.08102768	3974.512639	9336.082	0	16
4313	29.08102768	3975.514939	3101.6123	0	16
4313	29.08102768	3976.517239	5010.812	0	16
4313	29.08102768	3988.51174	9470.991	0	48
4313	29.08102768	3989.51404	22262.078	1850	112
4313	29.08102768	3990.51634	25099.195	1850	112
4313	29.08102768	3991.51864	15895.675	1850	112
4313	29.08102768	3992.52094	8987.071	1850	112
4313	29.08102768	3993.52324	3250.1729	0	16
4313	29.08102768	4003.542483	3998.4373	0	16
4313	29.08102768	4004.544783	10484.344	1	48
4313	29.08102768	4005.547083	13778.999	1	48
4313	29.08102768	4006.549383	8851.383	1	48
4313	29.08102768	4041.415535	3120.871	0	16
4313	29.08102768	4042.417835	9644.663	0	48
4313	29.08102768	4043.420135	9721.758	0	16
4313	29.08102768	4044.422435	3939.3442	0	16
4313	29.08102768	4045.424735	6949.935	0	16
4313	29.08102768	4046.427035	4868.689	0	16
4313	29.08102768	4048.431635	2640.1357	0	0
4313	29.08102768	4076.56539	4313.8257	0	16
4313	29.08102768	4077.56769	10861.525	0	16
4313	29.08102768	4078.56999	15225.113	0	16
4313	29.08102768	4079.57229	7634.652	0	16
4313	29.08102768	4080.57459	5146.433	0	16
4313	29.08102768	4081.57689	2786.1787	0	16
4313	29.08102768	4085.58609	71.53343	0	0
4313	29.08102768	4131.484608	5758.928	0	16
4313	29.08102768	4132.486908	5380.576	0	16
4313	29.08102768	4133.489208	1876.1163	0	16
4313	29.08102768	4134.491508	1837.2401	0	16
4313	29.08102768	4261.597583	4293.379	812	112
4313	29.08102768	4262.599883	16163.56	812	112
4313	29.08102768	4263.602183	19926.027	812	112
4313	29.08102768	4264.604483	16801.582	812	112
4313	29.08102768	4265.606783	18770.867	0	16
4313	29.08102768	4266.609083	7927.252	812	112
4313	29.08102768	4267.611383	1840.3379	0	16
4313	29.08102768	4268.613683	2168.8965	0	16
4313	29.08102768	4269.610497	285.25043	0	16
4313	29.08102768	4278.607055	1829.9689	0	16
4313	29.08102768	4279.608162	121028.84	305	112
4313	29.08102768	4279.609355	17636.271	0	16
4313	29.08102768	4280.610462	277747.72	305	112
4313	29.08102768	4280.611655	19669.146	0	16
4313	29.08102768	4281.612762	277626.94	305	112
4313	29.08102768	4281.613955	12503.974	0	16
4313	29.08102768	4282.615062	211095.66	305	112
4313	29.08102768	4283.617362	158105.5	305	112
4313	29.08102768	4284.619662	67403.445	305	112
4313	29.08102768	4285.621962	30868.178	305	112
4313	29.08102768	4286.624262	11693.547	305	112
4313	29.08102768	4287.626562	7975.75	0	48
4313	29.08102768	4298.64074	6139.8486	2695	112
4313	29.08102768	4299.64304	5997.9097	2695	112
4313	29.08102768	4300.64534	3958.141	0	16
4313	29.08102768	4314.51107	6958.1865	0	16
4313	29.08102768	4315.51337	6566.549	0	16
4313	29.08102768	4316.51567	12308.477	0	16
4313	29.08102768	4317.51797	11499.104	0	16
4313	29.08102768	4318.52027	7388.572	0	16
4313	29.08102768	4320.52487	4435.4043	0	0
4313	29.08102768	4323.53177	124.55229	0	0
4313	29.08102768	4332.519376	64611.473	439	112
4313	29.08102768	4333.521676	143058.53	439	112
4313	29.08102768	4334.523976	155579.2	439	112
4313	29.08102768	4335.526276	136591.73	439	112
4313	29.08102768	4336.528576	104884.945	439	112
4313	29.08102768	4337.530876	55154.59	439	112
4313	29.08102768	4338.522876	4269.672	0	16
4313	29.08102768	4338.528622	7347.248	0	16
4313	29.08102768	4338.529791	1410.2361	0	16
4313	29.08102768	4338.533176	38871.527	439	112
4313	29.08102768	4339.525176	9849.828	0	16
4313	29.08102768	4339.532091	2181.7346	0	16
4313	29.08102768	4339.535476	15708.084	439	112
4313	29.08102768	4340.527476	8905.482	439	112
4313	29.08102768	4340.534391	2741.3906	0	16
4313	29.08102768	4340.537776	4901.413	0	16
4313	29.08102768	4341.529776	7542.255	439	112
4313	29.08102768	4341.536691	1027.4519	0	16
4313	29.08102768	4341.540076	1758.5197	0	16
4313	29.08102768	4342.532076	7590.193	0	48
4313	29.08102768	4342.542376	560.3534	0	16
4313	29.08102768	4343.534376	3576.9978	0	48
4313	29.08102768	4343.544676	174.3731	0	16
4313	29.08102768	4344.536676	4285.009	0	16
4313	29.08102768	4347.543576	109.64097	0	0
4313	29.08102768	4348.545876	36.82652	0	0
4313	29.08102768	4353.469467	1138.2476	0	16
4313	29.08102768	4354.471767	978.1676	0	16
4313	29.08102768	4355.474067	1854.1143	0	16
4313	29.08102768	4356.476367	1134.7039	0	16
4313	29.08102768	4357.478667	935.6547	4196	112
4313	29.08102768	4357.480292	531.65967	0	16
4313	29.08102768	4358.480967	545.64795	0	16
4313	29.08102768	4358.482592	1848.686	4196	112
4313	29.08102768	4359.483267	513.5823	0	16
4313	29.08102768	4359.484892	2614.3967	4196	112
4313	29.08102768	4360.509562	3447.7004	0	16
4313	29.08102768	4361.511862	5207.324	0	16
4313	29.08102768	4362.514162	3207.9832	0	16
4313	29.08102768	4365.498692	18.7788	0	0
4313	29.08102768	4367.525662	1859.6246	0	0
4313	29.08102768	4385.432713	22249.367	934	112
4313	29.08102768	4386.435013	40137.51	934	112
4313	29.08102768	4387.437313	47268.34	934	112
4313	29.08102768	4388.439613	38216.492	934	112
4313	29.08102768	4389.439217	1329.1812	0	16
4313	29.08102768	4389.439465	2017.2485	0	16
4313	29.08102768	4389.441913	27701.855	934	112
4313	29.08102768	4390.441517	4219.2466	0	16
4313	29.08102768	4390.441765	2818.6853	0	16
4313	29.08102768	4390.444213	29634.818	934	112
4313	29.08102768	4391.443817	5019.0195	0	16
4313	29.08102768	4391.446513	8680.558	934	112
4313	29.08102768	4392.443313	3368.1804	0	16
4313	29.08102768	4392.446117	645.7734	0	16
4313	29.08102768	4392.448813	5480.233	934	112
4313	29.08102768	4393.445613	6423.898	0	48
4313	29.08102768	4393.448417	1702.7191	0	16
4313	29.08102768	4393.451113	1765.9413	0	16
4313	29.08102768	4394.447913	7599.478	934	112
4313	29.08102768	4394.450717	1884.7382	0	16
4313	29.08102768	4394.453413	568.29675	0	16
4313	29.08102768	4395.450213	5343.538	0	16
4313	29.08102768	4395.455713	191.93697	0	16
4313	29.08102768	4396.452513	4940.9004	0	48
4313	29.08102768	4396.455317	550.1139	0	16
4313	29.08102768	4396.458013	60.068653	0	16
4313	29.08102768	4397.454813	3217.446	0	16
4313	29.08102768	4397.457617	201.78925	0	16
4313	29.08102768	4397.460313	17.571487	0	16
4313	29.08102768	4398.457113	4102.803	0	16
4313	29.08102768	4399.459413	1696.5492	0	16
4313	29.08102768	4407.658293	9280.137	0	16
4313	29.08102768	4407.659138	3809.7578	0	16
4313	29.08102768	4407.662497	1618.9355	0	16
4313	29.08102768	4408.660593	20820.516	0	16
4313	29.08102768	4408.661438	3413.126	0	16
4313	29.08102768	4408.664797	2582.3174	0	16
4313	29.08102768	4409.662893	28303.209	0	16
4313	29.08102768	4409.663738	4546.9263	0	16
4313	29.08102768	4410.665193	21683.086	0	16
4313	29.08102768	4411.667493	14974.118	0	16
4313	29.08102768	4411.668338	1664.4075	0	0
4313	29.08102768	4412.669793	7850.069	0	48
4313	29.08102768	4425.665779	68238.93	527	112
4313	29.08102768	4426.668079	126130.805	527	112
4313	29.08102768	4427.670379	132329.02	527	112
4313	29.08102768	4428.672679	121788.34	527	112
4313	29.08102768	4429.674979	82803.52	527	112
4313	29.08102768	4430.677279	44949.777	527	112
4313	29.08102768	4431.679579	15848.347	527	112
4313	29.08102768	4432.681588	5409.978	527	112
4313	29.08102768	4433.443592	10224.385	0	48
4313	29.08102768	4433.684179	2655.0044	0	16
4313	29.08102768	4434.445892	5130.4683	0	48
4313	29.08102768	4435.448192	3444.564	0	16
4313	29.08102768	4436.450492	1738.2001	0	16
4313	29.08102768	4437.342819	1454.2625	0	16
4313	29.08102768	4438.345119	3153.2603	0	16
4313	29.08102768	4438.455092	1878.162	0	0
4313	29.08102768	4439.347419	4356.6787	2398	112
4313	29.08102768	4440.349719	5292.036	0	16
4313	29.08102768	4440.350621	6333.376	2398	112
4313	29.08102768	4441.352019	2392.6167	0	16
4313	29.08102768	4441.352921	8033.475	2398	112
4313	29.08102768	4442.355221	9864.074	0	16
4313	29.08102768	4443.356619	1111.8704	0	16
4313	29.08102768	4443.357521	11984.181	2398	112
4313	29.08102768	4444.358919	464.94696	0	16
4313	29.08102768	4444.359821	6934.942	0	16
4313	29.08102768	4445.362121	5443.677	2398	112
4313	29.08102768	4446.364421	1143.3933	0	16
4313	29.08102768	4447.349295	3773.4507	0	16
4313	29.08102768	4447.367019	2534.1763	0	16
4313	29.08102768	4448.351595	2015.6675	0	48
4313	29.08102768	4448.369021	220.19806	0	16
4313	29.08102768	4449.353895	1729.9427	0	48
4313	29.08102768	4449.371321	81.24951	0	16
4313	29.08102768	4449.631947	3689.1328	4172	240
4313	29.08102768	4450.356195	2589.8413	0	16
4313	29.08102768	4450.373621	27.593235	0	16
4313	29.08102768	4450.634247	2249.5083	4172	112
4313	29.08102768	4451.636547	7073.464	4172	880
4313	29.08102768	4452.638847	1881.4391	4172	112
4313	29.08102768	4453.363095	1936.2561	0	0
4313	29.08102768	4455.367695	26.015236	0	0
4313	29.08102768	4458.352484	2957.6008	0	16
4313	29.08102768	4458.652647	10.909821	0	0
4313	29.08102768	4459.354784	3690.7888	0	16
4313	29.08102768	4460.357084	1117.4548	0	16
4313	29.08102768	4460.570646	5750.853	2002	240
4313	29.08102768	4461.572946	16177.22	2002	112
4313	29.08102768	4462.575246	14579.978	2002	112
4313	29.08102768	4463.577546	21005.26	2002	880
4313	29.08102768	4464.579846	10486.891	2002	112
4313	29.08102768	4465.582146	6442.99	2002	112
4313	29.08102768	4470.593646	69.521996	0	0
4313	29.08102768	4476.578572	5044.526	0	48
4313	29.08102768	4477.580872	1650.559	0	48
4313	29.08102768	4478.576912	24285.832	758	112
4313	29.08102768	4478.583172	4037.771	0	16
4313	29.08102768	4479.579212	62915.547	758	112
4313	29.08102768	4479.585472	2525.4988	0	16
4313	29.08102768	4480.581512	73171.11	758	112
4313	29.08102768	4480.587772	1501.6775	0	16
4313	29.08102768	4481.583812	59523.72	758	112
4313	29.08102768	4482.586112	37259.074	758	112
4313	29.08102768	4483.588412	28671.615	758	112
4313	29.08102768	4483.594672	141.7921	0	16
4313	29.08102768	4484.590712	19214.824	758	112
4313	29.08102768	4484.596972	52.542603	0	16
4313	29.08102768	4485.593012	13915.581	758	112
4313	29.08102768	4485.599272	17.912588	0	16
4313	29.08102768	4486.357143	2617.6343	0	16
4313	29.08102768	4486.577737	1396.8158	0	16
4313	29.08102768	4486.595312	2427.3635	758	112
4313	29.08102768	4486.601572	11.30844	0	16
4313	29.08102768	4487.354848	2242.6157	0	16
4313	29.08102768	4487.359443	2287.586	0	16
4313	29.08102768	4487.580037	3733.9011	758	112
4313	29.08102768	4487.597612	899.0471	0	16
4313	29.08102768	4488.357148	2680.8274	0	16
4313	29.08102768	4488.361743	1124.6259	0	16
4313	29.08102768	4488.582337	3486.7244	0	16
4313	29.08102768	4488.599912	306.36514	0	16
4313	29.08102768	4489.359448	7050.2446	0	16
4313	29.08102768	4489.584637	3817.0574	0	16
4313	29.08102768	4489.602212	96.667656	0	16
4313	29.08102768	4490.361748	3076.7915	0	16
4313	29.08102768	4490.364712	1590.2198	0	16
4313	29.08102768	4490.366343	1539.5441	0	16
4313	29.08102768	4491.367012	804.43634	0	16
4313	29.08102768	4491.368643	360.52335	0	16
4313	29.08102768	4492.366348	2219.034	0	16
4313	29.08102768	4492.369312	1012.503	0	16
4313	29.08102768	4492.370943	163.48215	0	16
4313	29.08102768	4493.368648	2117.584	0	16
4313	29.08102768	4493.593837	2534.547	0	0
4313	29.08102768	4495.376212	1445.9094	0	0
4313	29.08102768	4495.598437	43.06726	0	0
4313	29.08102768	4495.598754	4162.387	1	48
4313	29.08102768	4496.600737	14.682298	0	0
4313	29.08102768	4496.601054	3219.5718	0	16
4313	29.08102768	4497.603354	3924.1438	0	16
4313	29.08102768	4503.36525	1908.8213	0	16
4313	29.08102768	4504.36755	1904.999	0	16
4313	29.08102768	4505.36985	1638.4886	0	16
4313	29.08102768	4508.37675	1541.1068	0	0
4313	29.08102768	4516.475545	2011.459	0	16
4313	29.08102768	4517.477845	1836.1469	0	16
4313	29.08102768	4518.480145	2026.7577	0	16
4313	29.08102768	4529.482957	1095.9343	0	16
4313	29.08102768	4530.484679	2276.4434	0	16
4313	29.08102768	4530.485257	1500.6544	0	16
4313	29.08102768	4531.486979	1515.6782	0	16
4313	29.08102768	4531.487557	1787.6736	0	16
4313	29.08102768	4531.489297	7393.5063	1517	112
4313	29.08102768	4532.489125	2628.0955	0	16
4313	29.08102768	4532.489279	4178.1577	0	16
4313	29.08102768	4532.491597	13731.736	1517	112
4313	29.08102768	4533.491579	3188.4937	0	16
4313	29.08102768	4533.492157	617.1993	0	16
4313	29.08102768	4533.493897	20645.307	1517	112
4313	29.08102768	4534.496197	16396.885	1517	112
4313	29.08102768	4535.496025	631.5798	0	16
4313	29.08102768	4535.496179	725.47186	0	16
4313	29.08102768	4535.496757	200.60576	0	16
4313	29.08102768	4535.498497	16785.506	1517	112
4313	29.08102768	4536.499057	59.83606	0	16
4313	29.08102768	4536.500422	898.391	0	16
4313	29.08102768	4536.500797	8893.475	1517	112
4313	29.08102768	4537.500779	121.0234	0	16
4313	29.08102768	4537.501357	22.378016	0	16
4313	29.08102768	4537.502722	2610.8672	0	16
4313	29.08102768	4537.503097	4704.673	1517	112
4313	29.08102768	4538.505022	1493.0104	1517	112
4313	29.08102768	4538.505397	1206.5328	0	16
4313	29.08102768	4539.49481	1205.2352	0	16
4313	29.08102768	4539.507322	3624.5864	0	48
4313	29.08102768	4539.507697	971.411	0	16
4313	29.08102768	4540.49711	640.34766	0	16
4313	29.08102768	4540.509622	2684.359	0	16
4313	29.08102768	4540.509997	296.1707	0	16
4313	29.08102768	4541.274237	2295.4924	0	16
4313	29.08102768	4541.49941	1449.8363	0	16
4313	29.08102768	4541.509825	38.181286	0	16
4313	29.08102768	4542.276537	2985.018	0	16
4313	29.08102768	4543.278837	3878.1538	0	16
4313	29.08102768	4544.50631	480.90527	0	0
4313	29.08102768	4563.48412	1852.4207	0	16
4313	29.08102768	4564.48642	1767.205	0	16
4313	29.08102768	4565.48872	5964.4194	0	784
4313	29.08102768	4566.49102	2327.6404	0	16
4313	29.08102768	4571.718968	8829.81	1087	112
4313	29.08102768	4572.721268	25184.842	1087	112
4313	29.08102768	4573.723568	39755.652	1087	112
4313	29.08102768	4574.725868	34029.375	1087	112
4313	29.08102768	4575.728168	15848.232	0	16
4313	29.08102768	4576.730468	13799.91	0	48
4313	29.08102768	4577.732768	1846.3107	0	16
4313	29.08102768	4624.635054	8377.988	1846	112
4313	29.08102768	4625.637354	11977.525	1846	112
4313	29.08102768	4626.639654	15968.97	1846	112
4313	29.08102768	4627.641954	22600.596	1846	112
4313	29.08102768	4628.644254	12754.578	1846	112
4313	29.08102768	4629.646554	8912.992	1846	112
4313	29.08102768	4629.646747	533.9965	0	16
4313	29.08102768	4630.648854	4191.5547	1846	112
4313	29.08102768	4630.649047	1464.714	0	16
4313	29.08102768	4631.651154	1775.2468	0	16
4313	29.08102768	4631.651347	2158.4058	1846	112
4313	29.08102768	4632.653454	952.2849	0	16
4313	29.08102768	4632.653647	2126.8389	1846	112
4313	29.08102768	4644.734872	6257.1763	1632	112
4313	29.08102768	4645.737172	8013.7354	1632	112
4313	29.08102768	4646.739472	9040.239	1632	112
4313	29.08102768	4647.741772	8218.013	1632	112
4313	29.08102768	4648.744072	4149.0283	1632	112
4313	29.08102768	4649.746372	3716.5295	0	48
4313	29.08102768	4650.431762	2757.9482	0	16
4313	29.08102768	4650.748672	3760.4702	0	48
4313	29.08102768	4651.434062	2328.2278	0	16
4313	29.08102768	4652.436362	2660.4956	0	16
4313	29.08102768	4657.447862	2299.213	0	0
4313	29.08102768	4678.547287	3153.8904	3775	112
4313	29.08102768	4679.549587	4299.594	0	48
4313	29.08102768	4680.551887	6836.4336	3775	112
4313	29.08102768	4681.554187	5671.6606	3775	112
4313	29.08102768	4682.556487	2558.2896	3775	112
4313	29.08102768	4683.558787	2960.2715	0	16
4313	29.08102768	4698.655504	11099.644	2749	112
4313	29.08102768	4699.657804	11224.972	2749	112
4313	29.08102768	4700.660104	7305.361	2749	112
4313	29.08102768	4701.662404	12109.839	2749	112
4313	29.08102768	4702.664704	5689.6147	2749	112
4313	29.08102768	4704.669304	2099.558	0	0
4313	29.08102768	4764.268036	1022.0989	0	16
4313	29.08102768	4765.270336	1163.0312	0	16
4313	29.08102768	4766.272636	1330.1877	0	16
4313	29.08102768	4769.279536	1181.957	0	0
4313	29.08102768	4770.281836	1775.4359	0	0
4313	29.08102768	4770.699853	2796.7522	0	16
4313	29.08102768	4771.702153	3025.6484	0	16
4313	29.08102768	4772.704453	4297.7207	0	16
4313	29.08102768	4774.709053	2365.1238	0	0
4313	29.08102768	4778.718253	60.419254	0	0
4313	29.08102768	4792.809681	4936.3184	2514	112
4313	29.08102768	4793.811981	3902.5615	2514	112
4313	29.08102768	4794.814281	2537.048	2514	112
4313	29.08102768	4795.816581	2598.4573	0	48
4313	29.08102768	4798.823481	2302.766	0	0
4313	29.08102768	6571.448526	2192.696	0	16
4313	29.08102768	6571.448526	654.06506	0	16
4313	29.08102768	6572.450826	3238.0015	0	784
4313	29.08102768	6572.450826	836.96906	0	16
4313	29.08102768	6573.453126	830.3064	0	16
4313	29.08102768	6573.453126	2723.1487	0	16
4316	29.09085229	391.2852773	270517.94	0	0
4316	29.09085229	392.2875773	63423.125	0	0
4316	29.09085229	393.2898773	7578.4053	0	0
4316	29.09085229	409.1110631	37007.77	0	0
4316	29.09085229	410.1133631	9167.492	0	0
4316	29.09085229	411.7557012	30032.275	0	0
4316	29.09085229	412.7580012	4949.658	0	0
4316	29.09085229	414.7626012	146.23526	0	0
4316	29.09085229	419.3164922	13027.061	0	0
4316	29.09085229	420.3187922	4140.575	0	0
4316	29.09085229	443.1395513	27339.07	0	0
4316	29.09085229	443.7995397	11509.5205	0	0
4316	29.09085229	444.1418513	4233.1016	0	0
4316	29.09085229	444.8018397	4765.8384	0	0
4316	29.09085229	503.1059209	123736.83	0	0
4316	29.09085229	504.1082209	57216.58	0	0
4316	29.09085229	505.1025182	32069.254	0	0
4316	29.09085229	506.1048182	8213.017	0	0
4316	29.09085229	519.1376745	632373.6	0	0
4316	29.09085229	520.1399745	267634.78	0	0
4316	29.09085229	521.1341039	167686.61	0	0
4316	29.09085229	522.1364039	54653.465	0	0
4316	29.09085229	533.1903173	7707.9106	0	0
4316	29.09085229	534.1926173	3806.0774	0	0
4316	29.09085229	536.1645299	163196.75	0	0
4316	29.09085229	537.1668299	67275.48	0	0
4316	29.09085229	538.1626378	41249.54	0	0
4316	29.09085229	539.1649378	6134.9766	0	0
4316	29.09085229	564.1957494	12743.114	0	0
4316	29.09085229	565.1980494	4827.8794	0	0
4316	29.09085229	577.1252233	63651.027	0	0
4316	29.09085229	578.1275233	29541.62	0	0
4316	29.09085229	579.1230871	9782.866	0	0
4316	29.09085229	580.1253871	5105.634	0	0
4316	29.09085229	593.1567785	338105.06	0	0
4316	29.09085229	594.1590785	145767.11	0	0
4316	29.09085229	595.1532384	98442.04	0	0
4316	29.09085229	596.1555384	33909.82	0	0
4316	29.09085229	597.1530858	16461.135	0	0
4316	29.09085229	598.1553858	4597.6006	0	0
4316	29.09085229	607.2095434	19103.432	0	0
4316	29.09085229	608.2118434	5830.145	0	0
4316	29.09085229	610.1830541	99969.47	0	0
4316	29.09085229	611.1853541	60174.695	0	0
4316	29.09085229	612.1807042	32750.836	0	0
4316	29.09085229	613.1830042	14435.198	0	0
4316	29.09085229	638.2147313	8462.577	0	0
4316	29.09085229	639.2170313	4807.093	0	0
4316	29.09085229	651.1450902	33778.41	0	0
4316	29.09085229	652.1473902	14987.092	0	0
4316	29.09085229	657.2357885	75081.96	0	0
4316	29.09085229	658.2380885	17503.736	0	0
4316	29.09085229	662.9571935	5126.217	0	0
4316	29.09085229	663.9594935	4672.4766	0	0
4316	29.09085229	667.1756078	207866.5	0	0
4316	29.09085229	668.1779078	137802.6	0	0
4316	29.09085229	669.1726171	80070.48	0	0
4316	29.09085229	670.1749171	32180.764	0	0
4316	29.09085229	672.1696264	6497.3335	0	0
4316	29.09085229	673.1719264	5289.791	0	0
4316	29.09085229	684.2025854	49112.062	0	0
4316	29.09085229	685.2048854	35265.016	0	0
4316	29.09085229	741.1949254	116822.47	0	0
4316	29.09085229	742.1972254	54227.03	0	0
4316	29.09085229	743.1926671	42431.4	0	0
4316	29.09085229	744.1949671	18012.99	0	0
4316	29.09085229	758.2185659	20491.81	1	816
4316	29.09085229	759.2208659	18439.068	1	48
4316	29.09085229	760.2231659	5449.6616	1	48
4316	29.09085229	766.2651464	20304.3	0	0
4316	29.09085229	767.2674464	8319.041	0	0
4316	29.09085229	774.6402074	9239.639	0	0
4316	29.09085229	774.8371679	12074.045	0	0
4316	29.09085229	775.4409276	14589.292	0	0
4316	29.09085229	775.6425074	10247.424	0	0
4316	29.09085229	775.8394679	7463.258	0	0
4316	29.09085229	776.4432276	11835.075	0	0
4316	29.09085229	777.8440679	283.7445	0	0
4316	29.09085229	794.468749	16473.598	0	16
4316	29.09085229	795.471049	7816.6626	0	16
4316	29.09085229	796.473349	1932.2603	0	16
4316	29.09085229	803.2934667	19747.701	0	0
4316	29.09085229	804.2957667	5527.0874	0	0
4316	29.09085229	807.2301422	13138.086	0	784
4316	29.09085229	808.2324422	4423.284	0	16
4316	29.09085229	808.7013952	4534.2856	0	0
4316	29.09085229	809.2347422	3800.0137	0	16
4316	29.09085229	809.7036952	10433.222	0	0
4316	29.09085229	815.2138158	34982.06	0	0
4316	29.09085229	816.2161158	28182.553	0	0
4316	29.09085229	818.2207158	911.7533	0	0
4316	29.09085229	824.5230675	6257.5254	0	0
4316	29.09085229	825.5253675	1885.3486	0	0
4316	29.09085229	866.3087255	13050.013	0	784
4316	29.09085229	867.3110255	5707.6797	0	16
4316	29.09085229	868.3133255	1870.4287	0	16
4316	29.09085229	878.8937169	14948.673	0	0
4316	29.09085229	879.8960169	11159.041	0	0
4316	29.09085229	881.9006169	5914.3193	0	0
4316	29.09085229	915.8254491	25483.082	0	0
4316	29.09085229	916.8277491	13971.867	0	0
4316	29.09085229	927.2913305	11790.207	0	0
4316	29.09085229	928.2936305	7061.083	0	0
4316	29.09085229	943.0936986	13905.455	0	0
4316	29.09085229	944.0959986	5786.619	0	0
4316	29.09085229	948.1051986	13.584687	0	0
4316	29.09085229	1011.113871	31247.91	0	0
4316	29.09085229	1012.116171	17182.248	0	0
4316	29.09085229	1015.123071	254.17943	0	0
4316	29.09085229	1049.572153	12866.342	0	0
4316	29.09085229	1050.574453	6961.7207	0	0
4316	29.09085229	1087.136372	20577.684	0	16
4316	29.09085229	1088.138672	5908.9434	0	16
4316	29.09085229	1089.140972	8457.438	0	16
4316	29.09085229	1091.381724	10686.033	0	0
4316	29.09085229	1092.384024	12549.831	0	0
4316	29.09085229	1098.36616	11020.893	0	0
4316	29.09085229	1099.36846	7434.489	0	0
4316	29.09085229	1099.610727	17169.29	0	0
4316	29.09085229	1099.866404	21652.992	0	0
4316	29.09085229	1100.613027	8472.737	0	0
4316	29.09085229	1100.868704	13492.004	0	0
4316	29.09085229	1102.617627	6718.0703	0	0
4316	29.09085229	1108.867258	7755.424	0	0
4316	29.09085229	1109.36616	15221.654	0	0
4316	29.09085229	1109.869558	4543.4536	0	0
4316	29.09085229	1110.36846	8244.441	0	0
4316	29.09085229	1121.89862	15540.242	0	16
4316	29.09085229	1122.90092	8937.559	0	16
4316	29.09085229	1123.90322	5729.4956	0	16
4316	29.09085229	1127.601023	13461.171	0	0
4316	29.09085229	1127.853159	10191.923	0	0
4316	29.09085229	1128.603323	6167.1943	0	0
4316	29.09085229	1128.855459	11041.819	0	0
4316	29.09085229	1158.414377	23993.5	0	0
4316	29.09085229	1159.416677	7559.459	0	0
4316	29.09085229	1171.772837	31891.604	0	0
4316	29.09085229	1172.775137	19306.227	0	0
4316	29.09085229	1254.782908	7510.921	0	16
4316	29.09085229	1255.785208	7729.5464	0	16
4316	29.09085229	1256.787508	2958.8533	0	16
4316	29.09085229	1258.792108	192.4197	0	0
4316	29.09085229	1275.128977	12505.872	0	0
4316	29.09085229	1276.131277	8159.392	0	0
4316	29.09085229	1286.836252	32296.941	0	0
4316	29.09085229	1287.838552	22114.87	0	0
4316	29.09085229	1330.175791	24720.559	0	0
4316	29.09085229	1331.178091	14408.997	0	0
4316	29.09085229	1335.187291	154.94308	0	0
4316	29.09085229	1336.189591	33.45899	0	0
4316	29.09085229	1555.981564	14111.699	0	784
4316	29.09085229	1556.983864	10438.728	0	16
4316	29.09085229	1557.986164	9786.983	0	16
4316	29.09085229	1589.435177	6356.2715	0	784
4316	29.09085229	1590.437477	2089.4167	0	16
4316	29.09085229	1591.439777	1713.073	0	16
4316	29.09085229	1592.442077	941.0358	0	16
4316	29.09085229	1604.443661	3872.9263	0	16
4316	29.09085229	1605.445961	1961.9863	0	16
4316	29.09085229	1606.448261	2052.0337	0	16
4316	29.09085229	1668.366756	3174.0332	0	0
4316	29.09085229	1669.369056	2921.576	0	0
4316	29.09085229	1700.609855	5556.328	0	16
4316	29.09085229	1701.612155	3976.6138	0	16
4316	29.09085229	1702.614455	4530.5713	0	16
4316	29.09085229	1703.616755	1858.1287	0	16
4316	29.09085229	1831.150326	4353.1797	0	0
4316	29.09085229	1832.152626	4023.0627	0	0
4316	29.09085229	1832.646908	2893.425	0	0
4316	29.09085229	1833.649208	2627.0684	0	0
4316	29.09085229	1837.645382	4241.752	0	16
4316	29.09085229	1837.658408	70.71224	0	0
4316	29.09085229	1838.647682	9363.168	0	16
4316	29.09085229	1839.649982	3951.1697	0	16
4316	29.09085229	1840.652282	1702.1506	0	16
4316	29.09085229	1841.654582	3072.1167	0	16
4316	29.09085229	1847.640743	3371.166	0	0
4316	29.09085229	1848.643043	2972.1736	0	0
4316	29.09085229	1848.783213	15177.901	0	0
4316	29.09085229	1849.785513	13336.048	0	0
4316	29.09085229	1856.603573	11493.689	0	0
4316	29.09085229	1857.605873	5065.3374	0	0
4316	29.09085229	1878.704494	7467.662	0	784
4316	29.09085229	1879.706794	3145.3364	0	16
4316	29.09085229	1880.709094	3823.6475	0	16
4316	29.09085229	2160.277115	8321.034	0	16
4316	29.09085229	2161.279415	8482.079	0	16
4316	29.09085229	2162.281715	4073.5764	0	16
4316	29.09085229	2163.284015	4366.951	0	16
4316	29.09085229	2221.847357	11393.004	0	16
4316	29.09085229	2222.849657	9247.932	0	16
4316	29.09085229	2223.851957	7840.3887	0	16
4316	29.09085229	2232.791123	6217.53	0	16
4316	29.09085229	2233.793423	7227.592	0	16
4316	29.09085229	2234.795723	3360.6367	0	16
4316	29.09085229	2238.804923	90.68787	0	0
4316	29.09085229	2254.28502	3932.8574	0	16
4316	29.09085229	2255.28732	4084.4346	0	16
4316	29.09085229	2256.28962	5721.2837	0	16
4316	29.09085229	2983.11338	4600.7783	0	16
4316	29.09085229	2984.11568	4644.628	0	16
4316	29.09085229	2985.11798	3981.7463	0	16
4316	29.09085229	2987.12258	2462.9988	0	0
4316	29.09085229	2989.12718	2720.6638	0	0
4316	29.09085229	3001.120716	119073.89	0	16
4316	29.09085229	3001.122924	382774.12	141	112
4316	29.09085229	3002.125224	710929.9	141	112
4316	29.09085229	3003.127524	593226.06	141	112
4316	29.09085229	3004.129824	338401.28	141	112
4316	29.09085229	3005.132124	170202.52	141	112
4316	29.09085229	3006.134424	67184.94	141	112
4316	29.09085229	3007.136724	16797.67	141	112
4316	29.09085229	3008.139024	6484.717	0	48
4316	29.09085229	3017.120643	2222.3694	0	16
4316	29.09085229	3018.122943	6025.523	0	16
4316	29.09085229	3019.125243	3720.881	0	16
4316	29.09085229	3021.129843	3642.9707	0	0
4316	29.09085229	3024.080894	9527.76	0	16
4316	29.09085229	3025.083194	15889.63	1634	112
4316	29.09085229	3026.085494	14940.962	1634	112
4316	29.09085229	3027.087361	2096.2166	0	16
4316	29.09085229	3027.087794	13274.789	1634	112
4316	29.09085229	3028.089661	2243.0298	0	16
4316	29.09085229	3028.090094	5158.1147	1634	112
4316	29.09085229	3029.091961	1350.8806	1634	112
4316	29.09085229	3029.092394	792.84454	0	16
4316	29.09085229	3031.096561	2129.5122	0	0
4316	29.09085229	3031.096994	297.3197	0	0
4316	29.09085229	3033.111935	16.868452	0	0
4316	29.09085229	3039.071085	1468.4122	2125	112
4316	29.09085229	3040.073385	3578.9976	0	16
4316	29.09085229	3040.079047	6339.6294	2125	112
4316	29.09085229	3041.075685	4644.8833	2125	112
4316	29.09085229	3041.081347	4182.7944	0	16
4316	29.09085229	3042.083647	2460.26	2125	112
4316	29.09085229	3044.088247	4637.6255	2125	112
4316	29.09085229	3045.084885	183.31856	0	16
4316	29.09085229	3045.090234	1303.4332	2125	112
4316	29.09085229	3046.087185	63.28464	0	16
4316	29.09085229	3046.092534	4045.7417	0	16
4316	29.09085229	3046.092847	2219.4675	0	16
4316	29.09085229	3047.094834	1629.1627	0	16
4316	29.09085229	3047.095147	67.696526	0	16
4316	29.09085229	3049.099434	1301.137	0	0
4316	29.09085229	3054.034948	198249.94	258	112
4316	29.09085229	3055.037248	321616.6	258	112
4316	29.09085229	3056.039548	257746.28	258	112
4316	29.09085229	3057.041848	183894.95	258	112
4316	29.09085229	3058.040465	13840.453	0	16
4316	29.09085229	3058.044148	128364.336	258	112
4316	29.09085229	3059.042177	4365.119	0	16
4316	29.09085229	3059.042765	20226.453	0	16
4316	29.09085229	3059.046448	52686.355	258	112
4316	29.09085229	3060.044477	6409.721	0	16
4316	29.09085229	3060.045065	11247.286	0	16
4316	29.09085229	3060.048748	18955.61	258	112
4316	29.09085229	3061.046777	4341.015	0	16
4316	29.09085229	3061.047365	9195.495	258	112
4316	29.09085229	3061.051048	6106.275	0	16
4316	29.09085229	3062.049077	1712.0703	0	16
4316	29.09085229	3062.049665	5338.6846	258	112
4316	29.09085229	3062.053348	1912.883	0	16
4316	29.09085229	3063.038964	3943.8762	258	112
4316	29.09085229	3063.051377	3449.4192	0	16
4316	29.09085229	3063.051965	3105.4456	0	16
4316	29.09085229	3064.041264	4147.999	0	16
4316	29.09085229	3064.053677	848.2071	0	16
4316	29.09085229	3064.054265	936.3378	0	16
4316	29.09085229	3064.057948	144.78986	0	16
4316	29.09085229	3065.043564	4559.9497	0	48
4316	29.09085229	3065.055977	331.32632	0	16
4316	29.09085229	3065.056565	325.0431	0	16
4316	29.09085229	3065.060248	23.599552	0	16
4316	29.09085229	3066.045864	3094.6724	0	16
4316	29.09085229	3066.058865	101.92994	0	16
4316	29.09085229	3067.048164	5502.597	0	16
4316	29.09085229	3067.061165	29.225855	0	16
4316	29.09085229	3083.036776	6316.8325	1900	112
4316	29.09085229	3084.039076	8537.149	1900	112
4316	29.09085229	3085.041376	8018.7837	1900	112
4316	29.09085229	3086.043676	2371.1135	1900	112
4316	29.09085229	3089.050576	2412.609	0	0
4316	29.09085229	3106.94691	62233.73	588	112
4316	29.09085229	3107.94921	74551.88	588	112
4316	29.09085229	3108.95151	73092.82	588	112
4316	29.09085229	3109.95381	52331.4	588	112
4316	29.09085229	3110.954771	10424.128	0	16
4316	29.09085229	3110.95611	27892.898	588	112
4316	29.09085229	3111.957071	14842.85	588	112
4316	29.09085229	3111.95841	13667.698	0	16
4316	29.09085229	3112.959371	15385.903	588	112
4316	29.09085229	3112.96071	6361.5107	0	16
4316	29.09085229	3113.961671	12695.599	588	112
4316	29.09085229	3113.96301	1260.5273	0	16
4316	29.09085229	3114.963971	5638.1646	588	112
4316	29.09085229	3114.96531	401.51044	0	16
4316	29.09085229	3115.966271	2954.2341	588	112
4316	29.09085229	3115.96761	116.98328	0	16
4316	29.09085229	3116.946888	3495.1653	0	16
4316	29.09085229	3117.949188	3580.0889	588	112
4316	29.09085229	3117.970871	359.80627	0	0
4316	29.09085229	3117.97221	10.349595	0	0
4316	29.09085229	3118.951488	4056.2605	588	112
4316	29.09085229	3119.953788	3526.2312	588	112
4316	29.09085229	3123.962988	86.85056	0	0
4316	29.09085229	3125.957722	3068.7153	0	16
4316	29.09085229	3126.960022	1966.9338	0	16
4316	29.09085229	3127.962322	1472.1298	0	16
4316	29.09085229	3147.18	4959.1475	0	16
4316	29.09085229	3148.1823	10868.981	0	16
4316	29.09085229	3149.1846	9067.29	0	16
4316	29.09085229	3151.1892	4653.7627	0	0
4316	29.09085229	3151.956291	2833.115	0	16
4316	29.09085229	3152.958591	2302.8865	0	16
4316	29.09085229	3153.958752	6966.6523	1491	112
4316	29.09085229	3153.960891	2692.6106	0	16
4316	29.09085229	3154.961052	11570.772	1491	112
4316	29.09085229	3155.963352	13822.517	1491	112
4316	29.09085229	3155.965491	827.81836	0	16
4316	29.09085229	3156.965652	7589.7163	1491	112
4316	29.09085229	3157.967952	4820.1924	0	48
4316	29.09085229	3157.970091	152.74823	0	0
4316	29.09085229	3158.970252	2519.0706	0	48
4316	29.09085229	3158.972391	54.43886	0	0
4316	29.09085229	3159.860484	8876.708	1777	112
4316	29.09085229	3160.862784	14487.14	1777	112
4316	29.09085229	3161.865084	11453.872	1777	112
4316	29.09085229	3162.867384	8501.138	1777	112
4316	29.09085229	3162.979452	26.304935	0	0
4316	29.09085229	3163.869684	7014.622	1777	112
4316	29.09085229	3164.871984	2444.0977	1777	112
4316	29.09085229	3165.867273	2057.1333	1777	112
4316	29.09085229	3165.874284	892.8355	0	16
4316	29.09085229	3166.869573	3838.6675	1777	112
4316	29.09085229	3166.876584	318.89066	0	16
4316	29.09085229	3167.871873	3342.7249	1777	112
4316	29.09085229	3167.878884	103.000656	0	16
4316	29.09085229	3169.876473	2041.7065	0	0
4316	29.09085229	3179.867664	1107.6903	3892	112
4316	29.09085229	3180.869964	2499.4045	3892	112
4316	29.09085229	3181.872264	1800.3241	0	16
4316	29.09085229	3182.874564	909.1727	0	16
4316	29.09085229	3183.876864	1100.2366	0	16
4316	29.09085229	3202.92989	3614.064	0	48
4316	29.09085229	3203.93219	3661.8384	0	16
4316	29.09085229	3204.93449	3487.7576	0	16
4316	29.09085229	3206.875111	2283.9702	0	48
4316	29.09085229	3207.877411	3494.318	3354	112
4316	29.09085229	3208.879711	1347.7113	3354	112
4316	29.09085229	3209.881627	2039.6875	3354	112
4316	29.09085229	3209.882011	1730.7222	0	16
4316	29.09085229	3210.883927	3509.5237	3354	112
4316	29.09085229	3210.884311	1812.2655	0	16
4316	29.09085229	3211.886227	3371.6228	3354	112
4316	29.09085229	3211.886611	539.28595	0	16
4316	29.09085229	3212.888527	1670.0471	0	16
4316	29.09085229	3213.890827	1287.4822	0	16
4316	29.09085229	3277.794972	3120.7305	0	16
4316	29.09085229	3278.797272	1516.185	4052	112
4316	29.09085229	3279.799572	2235.4392	4052	112
4316	29.09085229	3280.801872	3514.1062	4052	112
4316	29.09085229	3282.806472	1751.4955	0	0
4316	29.09085229	3346.298376	12829.027	1283	112
4316	29.09085229	3347.300676	18022.271	1283	112
4316	29.09085229	3348.302976	22598.938	1283	112
4316	29.09085229	3349.305276	13147.96	1283	112
4316	29.09085229	3350.307576	5905.6187	1283	112
4316	29.09085229	3351.309876	3068.9011	0	48
4316	29.09085229	3399.212288	3673.0767	0	16
4316	29.09085229	3400.214588	2258.4224	0	16
4316	29.09085229	3401.216888	2149.1292	0	16
4316	29.09085229	3402.216027	1700.4225	0	16
4316	29.09085229	3402.219188	1656.525	0	16
4316	29.09085229	3403.218327	323.5166	0	16
4316	29.09085229	3403.221488	956.2368	0	16
4316	29.09085229	3404.220627	1246.0422	0	16
4316	29.09085229	3404.223788	463.72754	0	16
4316	29.09085229	3406.225227	520.44653	0	0
4316	29.09085229	3406.228388	108.65246	0	0
4316	29.09085229	3565.226646	3787.9004	2447	112
4316	29.09085229	3566.228946	4504.441	2447	112
4316	29.09085229	3567.231246	3687.1143	2447	112
4316	29.09085229	3568.233546	2350.3997	0	16
4316	29.09085229	3569.235846	1709.7306	0	16
4316	29.09085229	3572.242746	3550.9917	0	0
4316	29.09085229	3605.367575	21019.752	751	112
4316	29.09085229	3606.369875	28414.781	751	112
4316	29.09085229	3607.372175	33940.01	751	112
4316	29.09085229	3608.374475	15704.355	751	112
4316	29.09085229	3609.376775	6797.011	0	48
4316	29.09085229	3610.379075	5173.963	0	16
4316	29.09085229	3623.379538	30623.928	1084	112
4316	29.09085229	3623.380334	1215.4376	0	16
4316	29.09085229	3624.381838	62956.59	1084	112
4316	29.09085229	3624.382634	2067.15	0	16
4316	29.09085229	3625.384138	42044.914	1084	112
4316	29.09085229	3625.384934	1674.4053	0	16
4316	29.09085229	3626.386438	28669.35	1084	112
4316	29.09085229	3627.388738	19104.467	1084	112
4316	29.09085229	3627.389534	1844.824	0	16
4316	29.09085229	3628.391038	8274.467	1084	112
4316	29.09085229	3629.393338	5014.3286	0	16
4316	29.09085229	3629.394134	136.91356	0	0
4316	29.09085229	3630.395638	4040.6013	0	16
4316	29.09085229	3660.288323	2894.8606	0	16
4316	29.09085229	3661.290623	6084.974	0	16
4316	29.09085229	3662.292923	2978.872	0	16
4316	29.09085229	3676.290128	5126.998	0	16
4316	29.09085229	3677.292428	9604.654	0	48
4316	29.09085229	3678.294728	8845.373	0	16
4316	29.09085229	3679.297028	2373.0251	0	16
4316	29.09085229	3680.299328	4169.2344	0	16
4316	29.09085229	3681.301628	4586.8433	0	16
4316	29.09085229	3682.303928	3040.2131	0	16
4316	29.09085229	3711.431113	119925.914	417	112
4316	29.09085229	3712.433413	209082.72	417	112
4316	29.09085229	3713.435713	197741.69	417	112
4316	29.09085229	3714.438013	124706.336	417	112
4316	29.09085229	3715.440313	77729.67	417	112
4316	29.09085229	3716.442613	34596.85	417	112
4316	29.09085229	3717.444913	15975.545	417	112
4316	29.09085229	3718.447213	6945.9844	0	16
4316	29.09085229	3719.449513	2797.8489	0	16
4316	29.09085229	3729.190576	6095.8066	0	16
4316	29.09085229	3729.458	6826.345	0	16
4316	29.09085229	3730.192876	5452.0522	0	16
4316	29.09085229	3730.4603	11666.533	0	16
4316	29.09085229	3731.195176	1516.4463	0	16
4316	29.09085229	3731.4626	7154.432	0	16
4316	29.09085229	3732.210618	1144.0332	0	16
4316	29.09085229	3733.199776	1786.148	0	16
4316	29.09085229	3733.212918	918.8494	0	16
4316	29.09085229	3734.215218	2287.412	0	16
4316	29.09085229	3735.204376	1833.7069	0	16
4316	29.09085229	3736.206676	69.28952	0	0
4316	29.09085229	3764.343351	39996.086	732	112
4316	29.09085229	3765.345651	77695.98	732	112
4316	29.09085229	3766.347951	67200.445	732	112
4316	29.09085229	3767.350251	56591.695	732	112
4316	29.09085229	3768.352551	39380.29	732	112
4316	29.09085229	3769.348153	3137.6245	0	16
4316	29.09085229	3769.354851	14433.969	732	112
4316	29.09085229	3769.44281	8639.225	0	48
4316	29.09085229	3770.350453	5872.5254	0	16
4316	29.09085229	3770.357151	6535.7646	732	112
4316	29.09085229	3770.44511	20337.67	0	48
4316	29.09085229	3771.352753	8471.246	732	112
4316	29.09085229	3771.359451	2625.4443	0	16
4316	29.09085229	3771.44741	16813.678	0	48
4316	29.09085229	3772.355053	3930.785	732	112
4316	29.09085229	3772.361751	951.2352	0	16
4316	29.09085229	3772.44971	6071.2427	0	48
4316	29.09085229	3773.357353	3425.1506	732	112
4316	29.09085229	3773.364051	314.62674	0	16
4316	29.09085229	3773.45201	5950.1724	0	48
4316	29.09085229	3774.359653	2407.646	732	112
4316	29.09085229	3774.366351	121.456436	0	16
4316	29.09085229	3776.364253	2373.7717	0	0
4316	29.09085229	3778.368853	39.201626	0	0
4316	29.09085229	3805.173454	3076.8235	0	16
4316	29.09085229	3806.175754	4672.9614	0	784
4316	29.09085229	3807.178054	4271.025	0	16
4316	29.09085229	3817.253223	8043.7056	1818	112
4316	29.09085229	3818.255523	18900.695	1818	112
4316	29.09085229	3819.257823	16604.164	1818	112
4316	29.09085229	3820.260123	20263.45	1818	112
4316	29.09085229	3821.262423	12465.79	1818	112
4316	29.09085229	3822.264723	5859.5776	1818	112
4316	29.09085229	3823.267023	5961.942	1818	112
4316	29.09085229	3825.271623	245.21306	0	0
4316	29.09085229	3827.276223	25.160233	0	0
4316	29.09085229	3857.487581	16126.924	0	48
4316	29.09085229	3858.489881	14449.624	995	112
4316	29.09085229	3859.492181	22484.463	995	112
4316	29.09085229	3860.494481	17049.398	0	16
4316	29.09085229	3862.499081	3451.3875	0	0
4316	29.09085229	3864.269093	2119.9067	0	16
4316	29.09085229	3865.271393	2095.122	0	16
4316	29.09085229	3866.273693	1795.4247	0	16
4316	29.09085229	3867.275993	1408.5576	0	16
4316	29.09085229	3910.397428	2910.2334	0	16
4316	29.09085229	3911.399728	10387.694	1845	112
4316	29.09085229	3912.402028	11752.708	0	16
4316	29.09085229	3913.404328	4235.017	0	16
4316	29.09085229	3914.406628	5160.592	0	48
4316	29.09085229	3915.408928	2465.66	0	16
4316	29.09085229	3916.411228	4237.6294	0	16
4316	29.09085229	3920.929802	2685.0012	0	16
4316	29.09085229	3921.932102	3179.885	0	16
4316	29.09085229	3922.934402	2694.8164	0	16
4316	29.09085229	3926.943602	2470.2288	0	0
4316	29.09085229	3970.506857	9207.827	1683	112
4316	29.09085229	3971.509157	23495.63	1683	112
4316	29.09085229	3972.511457	26244.719	1683	112
4316	29.09085229	3973.513757	15539.711	1683	112
4316	29.09085229	3974.516057	7427.1514	0	16
4316	29.09085229	3975.518357	5517.013	0	16
4316	29.09085229	3988.505871	4719.2554	0	48
4316	29.09085229	3989.508171	12279.694	1850	112
4316	29.09085229	3990.510471	17203.541	1850	112
4316	29.09085229	3991.512771	13591.974	1850	112
4316	29.09085229	3992.515071	7290.7188	1850	112
4316	29.09085229	4003.552307	6564.5635	0	16
4316	29.09085229	4004.554607	8794.895	1	48
4316	29.09085229	4005.556907	7136.0054	1	48
4316	29.09085229	4006.559207	6565.868	1	48
4316	29.09085229	4007.561507	5281.5425	0	16
4316	29.09085229	4023.412144	1911.1827	0	16
4316	29.09085229	4024.414444	3082.8691	0	16
4316	29.09085229	4025.416744	3563.1055	0	16
4316	29.09085229	4026.419044	4497.9263	0	16
4316	29.09085229	4027.421344	3140.0854	0	48
4316	29.09085229	4033.525797	4305.835	3331	240
4316	29.09085229	4034.528097	4927.492	3331	112
4316	29.09085229	4035.530397	10258.401	3331	880
4316	29.09085229	4036.532697	4507.925	3331	112
4316	29.09085229	4038.537297	6090.6265	0	0
4316	29.09085229	4039.539597	2385.3606	0	0
4316	29.09085229	4042.426961	3575.114	0	48
4316	29.09085229	4043.429261	6642.974	0	16
4316	29.09085229	4044.431561	6785.3867	0	16
4316	29.09085229	4045.433861	5168.6816	0	16
4316	29.09085229	4086.430064	1570.1483	0	16
4316	29.09085229	4087.432364	3270.582	0	16
4316	29.09085229	4088.434664	5078.768	0	16
4316	29.09085229	4089.436964	3864.6567	0	16
4316	29.09085229	4090.439264	1932.2444	0	16
4316	29.09085229	4093.446164	1696.2402	0	0
4316	29.09085229	4095.327905	1704.6584	0	16
4316	29.09085229	4096.330205	5001.0786	0	16
4316	29.09085229	4097.332505	2331.1523	0	16
4316	29.09085229	4099.337105	2599.2043	0	0
4316	29.09085229	4130.476304	6028.7686	0	16
4316	29.09085229	4131.478604	7527.16	0	16
4316	29.09085229	4132.480904	5299.6626	0	16
4316	29.09085229	4133.483204	7765.4946	0	16
4316	29.09085229	4134.485504	1741.185	0	16
4316	29.09085229	4261.595304	10405.513	812	112
4316	29.09085229	4262.597604	24825.46	812	112
4316	29.09085229	4263.599904	23282.645	812	112
4316	29.09085229	4264.602204	19427.268	812	112
4316	29.09085229	4265.604504	12826.079	812	112
4316	29.09085229	4266.606804	7133.3086	812	112
4316	29.09085229	4278.601067	4870.529	0	16
4316	29.09085229	4279.603367	26022.117	0	16
4316	29.09085229	4279.607348	122692.016	305	112
4316	29.09085229	4280.605667	23140.105	0	16
4316	29.09085229	4280.609648	257090.56	305	112
4316	29.09085229	4281.607967	13806.037	0	16
4316	29.09085229	4281.611948	281403.4	305	112
4316	29.09085229	4282.614248	231758.27	305	112
4316	29.09085229	4283.616548	143031.72	305	112
4316	29.09085229	4284.618848	76383.21	305	112
4316	29.09085229	4285.621148	28125.56	305	112
4316	29.09085229	4286.623448	5802.6045	305	112
4316	29.09085229	4287.621767	80.74267	0	0
4316	29.09085229	4287.626698	3891.2903	0	48
4316	29.09085229	4288.628048	2112.4207	0	48
4316	29.09085229	4297.643181	9591.068	2695	112
4316	29.09085229	4298.645481	11158.242	2695	112
4316	29.09085229	4299.647781	5811.977	2695	112
4316	29.09085229	4301.577645	2953.9917	0	16
4316	29.09085229	4302.579945	6036.593	2936	112
4316	29.09085229	4303.582245	4227.2075	2936	112
4316	29.09085229	4304.584545	4358.36	2936	112
4316	29.09085229	4305.586845	3328.5732	2936	112
4316	29.09085229	4306.589145	6486.479	2936	112
4316	29.09085229	4307.591445	6074.86	0	16
4316	29.09085229	4311.600645	17.685593	0	0
4316	29.09085229	4314.509448	5029.6206	1460	112
4316	29.09085229	4315.511748	11375.436	1460	112
4316	29.09085229	4316.514048	9656.458	1460	112
4316	29.09085229	4317.516348	10067.766	1460	112
4316	29.09085229	4318.518648	8381.518	1460	112
4316	29.09085229	4319.520948	3961.434	1460	112
4316	29.09085229	4322.527848	4629.3237	0	0
4316	29.09085229	4323.530148	127.037476	0	0
4316	29.09085229	4332.518563	70483.8	439	112
4316	29.09085229	4333.520863	149771.9	439	112
4316	29.09085229	4334.523163	172163.03	439	880
4316	29.09085229	4335.525463	112393.89	439	112
4316	29.09085229	4336.527763	105198.06	439	112
4316	29.09085229	4336.535136	1830.984	0	16
4316	29.09085229	4337.530063	63027.887	439	112
4316	29.09085229	4337.537436	1493.6747	0	16
4316	29.09085229	4338.529223	3593.7256	0	16
4316	29.09085229	4338.532363	32891.062	439	112
4316	29.09085229	4338.539736	969.1598	0	16
4316	29.09085229	4339.531523	8969.213	0	16
4316	29.09085229	4339.534663	11765.842	439	112
4316	29.09085229	4340.533823	7882.204	439	112
4316	29.09085229	4340.536963	4941.4194	0	16
4316	29.09085229	4340.544336	937.64667	0	16
4316	29.09085229	4341.536123	9490.466	439	112
4316	29.09085229	4341.539263	1711.2852	0	16
4316	29.09085229	4342.538423	5053.3164	0	48
4316	29.09085229	4342.541563	623.27014	0	16
4316	29.09085229	4343.540723	1437.3751	0	48
4316	29.09085229	4343.543863	178.75851	0	16
4316	29.09085229	4344.543023	3340.4448	0	16
4316	29.09085229	4344.546163	52.005585	0	16
4316	29.09085229	4346.547623	2284.808	0	0
4316	29.09085229	4347.549923	101.5232	0	0
4316	29.09085229	4349.554523	10.622206	0	0
4316	29.09085229	4383.435492	1297.5066	0	16
4316	29.09085229	4384.437792	2833.8992	0	16
4316	29.09085229	4385.430781	19720.955	934	112
4316	29.09085229	4385.440092	2043.0486	0	16
4316	29.09085229	4386.433081	41262.91	934	112
4316	29.09085229	4386.442392	1302.0182	0	16
4316	29.09085229	4387.435381	50727.02	934	112
4316	29.09085229	4387.444692	762.3586	0	16
4316	29.09085229	4388.437681	37872.55	934	112
4316	29.09085229	4389.438425	2646.696	0	16
4316	29.09085229	4389.439981	27227.14	934	112
4316	29.09085229	4389.449292	172.42728	0	0
4316	29.09085229	4390.440725	9034.969	0	16
4316	29.09085229	4390.442281	17953.156	934	112
4316	29.09085229	4391.443025	11406.941	934	112
4316	29.09085229	4391.444581	9079.135	0	16
4316	29.09085229	4391.453892	25.399015	0	0
4316	29.09085229	4392.445325	10752.709	934	112
4316	29.09085229	4392.446881	4753.2056	0	16
4316	29.09085229	4393.447625	7925.8086	0	48
4316	29.09085229	4393.449181	1633.6713	0	16
4316	29.09085229	4394.444977	1302.0815	934	112
4316	29.09085229	4394.450884	334.68854	0	16
4316	29.09085229	4395.452225	2325.362	0	16
4316	29.09085229	4395.453781	202.3091	0	16
4316	29.09085229	4396.454525	1633.8668	0	48
4316	29.09085229	4396.456081	63.308426	0	16
4316	29.09085229	4397.456825	6053.7153	0	16
4316	29.09085229	4397.458381	18.517435	0	16
4316	29.09085229	4398.459125	97.869965	0	16
4316	29.09085229	4407.657723	13647.836	0	16
4316	29.09085229	4408.660023	32855.43	0	16
4316	29.09085229	4409.662323	25691.469	0	16
4316	29.09085229	4410.664623	23559.49	0	16
4316	29.09085229	4411.666923	16520.492	0	16
4316	29.09085229	4412.669223	8323.989	0	48
4316	29.09085229	4413.671523	2168.0454	0	16
4316	29.09085229	4425.666431	56450.77	527	112
4316	29.09085229	4426.668731	125028.35	527	112
4316	29.09085229	4427.671031	146633.03	527	112
4316	29.09085229	4428.673331	131718.58	527	112
4316	29.09085229	4429.675631	72793.31	527	112
4316	29.09085229	4430.677931	34186.766	527	112
4316	29.09085229	4431.680231	17233.98	527	112
4316	29.09085229	4432.682531	7032.42	527	112
4316	29.09085229	4433.680409	4583.8394	0	16
4316	29.09085229	4434.438739	1615.5051	0	48
4316	29.09085229	4435.441039	2330.5376	0	16
4316	29.09085229	4436.443339	2632.0667	0	16
4316	29.09085229	4437.445639	2794.7527	0	16
4316	29.09085229	4439.343032	4428.876	2398	112
4316	29.09085229	4440.345332	6190.4854	2398	112
4316	29.09085229	4441.347632	7850.1484	2398	112
4316	29.09085229	4442.349932	9989.993	0	16
4316	29.09085229	4442.684608	7601.164	0	16
4316	29.09085229	4443.352232	2536.4233	2398	112
4316	29.09085229	4443.686908	5977.626	0	16
4316	29.09085229	4444.354477	1378.9562	0	16
4316	29.09085229	4444.354532	3750.5176	0	16
4316	29.09085229	4444.689208	5713.1206	0	16
4316	29.09085229	4445.356777	3461.4104	2398	112
4316	29.09085229	4445.356832	2000.4703	0	16
4316	29.09085229	4445.691508	6403.865	0	16
4316	29.09085229	4445.705688	1408.8804	0	16
4316	29.09085229	4446.359077	526.5312	0	16
4316	29.09085229	4446.359132	617.0777	0	16
4316	29.09085229	4446.693808	4976.843	0	16
4316	29.09085229	4446.707988	1643.5468	0	16
4316	29.09085229	4447.361377	2145.1501	0	16
4316	29.09085229	4447.361432	249.67322	0	16
4316	29.09085229	4447.710288	1920.572	0	16
4316	29.09085229	4448.363677	3206.5327	0	48
4316	29.09085229	4448.363732	92.11562	0	16
4316	29.09085229	4449.365977	2339.1387	0	48
4316	29.09085229	4449.366032	31.280499	0	16
4316	29.09085229	4451.719488	1600.3401	0	0
4316	29.09085229	4460.569263	2414.666	2002	112
4316	29.09085229	4461.571563	12568.728	2002	112
4316	29.09085229	4462.573863	12358.233	2002	112
4316	29.09085229	4463.576163	8231.25	2002	112
4316	29.09085229	4464.578463	7029.7705	2002	112
4316	29.09085229	4465.580763	5031.941	2002	112
4316	29.09085229	4466.583063	2129.5488	0	48
4316	29.09085229	4467.585363	4884.798	0	16
4316	29.09085229	4468.587663	390.4282	0	0
4316	29.09085229	4469.589963	144.3693	0	0
4316	29.09085229	4478.576261	25497.602	758	112
4316	29.09085229	4479.578561	70117.91	758	112
4316	29.09085229	4480.580861	67977.24	758	112
4316	29.09085229	4481.583161	73733.69	758	112
4316	29.09085229	4482.585461	40859.297	758	112
4316	29.09085229	4483.580645	1849.0381	0	16
4316	29.09085229	4483.587761	33369.965	758	112
4316	29.09085229	4484.582945	4483.2837	0	16
4316	29.09085229	4484.590061	13575.869	758	112
4316	29.09085229	4485.585245	6894.684	758	112
4316	29.09085229	4485.592361	6149.731	0	16
4316	29.09085229	4486.35316	6374.363	0	16
4316	29.09085229	4486.587545	5686.753	758	112
4316	29.09085229	4486.594661	2498.9026	0	16
4316	29.09085229	4487.35546	7936.4565	0	16
4316	29.09085229	4487.589845	1590.5632	758	112
4316	29.09085229	4487.596961	925.63446	0	16
4316	29.09085229	4488.35776	2998.1882	0	16
4316	29.09085229	4488.592145	2253.3938	0	16
4316	29.09085229	4488.599261	315.45297	0	16
4316	29.09085229	4489.36006	5349.1333	0	16
4316	29.09085229	4489.594445	2899.1113	0	16
4316	29.09085229	4489.601561	99.5431	0	16
4316	29.09085229	4490.36236	3864.4	0	16
4316	29.09085229	4491.599045	3626.2136	0	0
4316	29.09085229	4492.601345	78.80925	0	0
4316	29.09085229	4530.482919	3382.3645	0	16
4316	29.09085229	4531.491293	16597.094	1517	112
4316	29.09085229	4532.493593	13439.687	1517	112
4316	29.09085229	4533.495893	25196.021	1517	112
4316	29.09085229	4534.498193	4179.432	1517	112
4316	29.09085229	4534.498417	3848.5173	0	16
4316	29.09085229	4535.492322	687.4118	0	16
4316	29.09085229	4535.494419	481.43518	0	16
4316	29.09085229	4535.500493	10110.45	1517	112
4316	29.09085229	4535.500717	9429.8955	0	16
4316	29.09085229	4536.494622	1155.46	0	16
4316	29.09085229	4536.496719	319.40527	0	16
4316	29.09085229	4536.502793	4090.0613	0	16
4316	29.09085229	4536.503017	12356.774	1517	112
4316	29.09085229	4537.505317	9290.014	1517	112
4316	29.09085229	4538.499222	1313.8367	0	16
4316	29.09085229	4538.501319	343.2265	0	16
4316	29.09085229	4538.507617	7469.973	1517	112
4316	29.09085229	4539.509917	2995.0532	0	16
4316	29.09085229	4540.503822	1390.3601	0	16
4316	29.09085229	4540.505919	30.988457	0	0
4316	29.09085229	4540.512217	2360.8955	0	16
4316	29.09085229	4541.506122	1318.9034	0	16
4316	29.09085229	4541.514293	28.173668	0	0
4316	29.09085229	4541.514517	2119.858	0	16
4316	29.09085229	4571.72406	13313.951	1087	112
4316	29.09085229	4572.72636	29070.795	1087	112
4316	29.09085229	4573.72866	39494.496	1087	112
4316	29.09085229	4574.73096	24997.527	1087	112
4316	29.09085229	4575.73326	18525.41	0	16
4316	29.09085229	4576.73556	6855.1206	0	48
4316	29.09085229	4577.73786	4418.9697	0	16
4316	29.09085229	4578.74016	2235.1296	0	16
4316	29.09085229	4579.74246	1801.3336	0	16
4316	29.09085229	4584.40941	4625.9893	0	16
4316	29.09085229	4585.403438	1352.0682	0	16
4316	29.09085229	4585.41171	3651.5837	3557	112
4316	29.09085229	4586.405738	2669.053	3557	112
4316	29.09085229	4586.41401	2039.1439	0	16
4316	29.09085229	4587.408038	3179.6226	3557	112
4316	29.09085229	4588.26083	1240.4967	0	16
4316	29.09085229	4588.410338	3275.5808	3557	112
4316	29.09085229	4588.41861	2181.9834	0	16
4316	29.09085229	4589.26313	1696.154	0	16
4316	29.09085229	4589.412638	2389.5593	3557	112
4316	29.09085229	4589.42091	1164.3766	0	16
4316	29.09085229	4590.26543	1002.5829	0	16
4316	29.09085229	4590.414938	1439.8756	0	16
4316	29.09085229	4590.757446	3413.8704	0	16
4316	29.09085229	4591.417238	756.8703	0	48
4316	29.09085229	4591.417491	499.11575	0	16
4316	29.09085229	4591.759746	4261.282	0	16
4316	29.09085229	4592.419538	349.77332	0	16
4316	29.09085229	4592.419791	1446.9376	0	16
4316	29.09085229	4592.42781	45.29645	0	0
4316	29.09085229	4592.762046	2025.8353	0	16
4316	29.09085229	4593.421838	205.64552	0	16
4316	29.09085229	4593.422091	1580.4268	0	16
4316	29.09085229	4593.43011	15.7835865	0	0
4316	29.09085229	4595.426438	19.158741	0	0
4316	29.09085229	4595.426691	1073.2618	0	0
4316	29.09085229	4624.629822	4669.6694	1846	112
4316	29.09085229	4625.632122	11522.875	1846	112
4316	29.09085229	4626.634422	14691.466	1846	112
4316	29.09085229	4627.636722	19302.488	1846	112
4316	29.09085229	4628.639022	7673.913	1846	112
4316	29.09085229	4629.641322	6517.0015	1846	112
4316	29.09085229	4630.643622	3892.8828	1846	112
4316	29.09085229	4634.652822	82.36958	0	0
4316	29.09085229	4645.742027	12637.528	1632	112
4316	29.09085229	4646.744327	17401.672	1632	112
4316	29.09085229	4647.746627	9087.187	1632	112
4316	29.09085229	4648.748927	6301.566	1632	112
4316	29.09085229	4649.751227	3130.5842	0	48
4316	29.09085229	4676.540348	1967.3754	0	16
4316	29.09085229	4677.542648	3064.1372	0	16
4316	29.09085229	4678.544948	3092.4937	3775	112
4316	29.09085229	4678.55731	2416.9927	0	16
4316	29.09085229	4679.547248	4146.6807	0	48
4316	29.09085229	4679.55961	2212.3716	0	16
4316	29.09085229	4680.549548	5463.8076	0	48
4316	29.09085229	4680.56191	3209.2559	0	16
4316	29.09085229	4681.551848	1057.6825	3775	112
4316	29.09085229	4682.554148	3405.373	3775	112
4316	29.09085229	4683.556448	3636.1548	0	16
4316	29.09085229	4683.56881	2046.2275	0	16
4316	29.09085229	4686.563348	23.130854	0	0
4316	29.09085229	4697.653084	3322.06	0	48
4316	29.09085229	4698.655384	6689.213	2749	112
4316	29.09085229	4699.657684	9952.946	2749	112
4316	29.09085229	4700.659984	11280.527	2749	112
4316	29.09085229	4701.662284	7314.465	2749	112
4316	29.09085229	4702.664584	4227.3506	2749	112
4316	29.09085229	4705.671484	2179.6025	0	0
4316	29.09085229	4706.673784	177.69467	0	0
4316	29.09085229	4719.782164	5439.5317	0	16
4316	29.09085229	4720.784464	4234.0894	0	16
4316	29.09085229	4721.786764	2784.329	0	16
4316	29.09085229	4724.793664	2164.3079	0	0
4316	29.09085229	4750.566737	3551.418	0	16
4316	29.09085229	4751.569037	5287.685	0	784
4316	29.09085229	4752.571337	4377.966	0	16
4316	29.09085229	4754.575937	2245.0088	0	0
4316	29.09085229	4759.587437	11.079528	0	0
4316	29.09085229	4771.696088	3569.7249	0	16
4316	29.09085229	4772.698388	3965.6306	0	16
4316	29.09085229	4773.700688	2980.8394	0	16
4316	29.09085229	4775.705288	3240.034	0	0
4316	29.09085229	4776.707588	3637.4065	0	0
4316	29.09085229	4778.712188	2820.7783	0	0
4316	29.09085229	4793.814249	4572.655	2514	112
4316	29.09085229	4794.816549	5102.2007	2514	112
4316	29.09085229	4795.818849	2984.506	0	48
4316	29.09085229	5010.880655	4310.852	0	16
4316	29.09085229	5011.882955	5330.0186	0	16
4316	29.09085229	5012.885255	2993.557	0	16
4316	29.09085229	5270.562669	1390.643	0	16
4316	29.09085229	5271.564969	1774.9592	0	784
4316	29.09085229	5272.567269	1379.9272	0	16
4316	29.09085229	7467.779633	1227.4224	0	16
4316	29.09085229	7468.781933	1238.3813	0	784
4316	29.09085229	7469.784233	1218.4886	0	16
4316	29.09085229	7471.788833	739.8488	0	0
4316	29.09085229	7473.793433	2560.4937	0	0
4316	29.09085229	7476.800333	18.00981	0	0
4316	29.09085229	8386.757025	3144.6704	0	784
4316	29.09085229	8387.759325	2526.7017	0	16
4316	29.09085229	8388.761625	2979.2898	0	16
4316	29.09085229	8389.763925	3013.3457	0	16
4316	29.09085229	16776.10019	608.2354	0	784
4316	29.09085229	16777.10249	436.12448	0	16
4316	29.09085229	16778.10479	473.8404	0	16
4316	29.09085229	16779.10709	539.0104	0	16
4316	29.09085229	16788.12779	1554.404	0	0
4317	29.09781255	391.285318	282234.4	0	0
4317	29.09781255	392.287618	70977.19	0	0
4317	29.09781255	393.289918	7661.8726	0	0
4317	29.09781255	415.0351507	18189.4	0	0
4317	29.09781255	416.0374507	7915.6294	0	0
4317	29.09781255	443.1392003	31710.36	0	0
4317	29.09781255	444.1415003	6841.287	0	0
4317	29.09781255	479.709757	6797.8013	0	0
4317	29.09781255	480.712057	4190.064	0	0
4317	29.09781255	488.2435399	19996.777	0	0
4317	29.09781255	489.2458399	6500.196	0	0
4317	29.09781255	503.1061193	127006.86	0	0
4317	29.09781255	504.1084193	45445.22	0	0
4317	29.09781255	505.0859777	25855.71	0	0
4317	29.09781255	505.1029302	28958.328	0	0
4317	29.09781255	506.0882777	6054.558	0	0
4317	29.09781255	506.1052302	5960.4536	0	0
4317	29.09781255	519.137766	623496.6	0	0
4317	29.09781255	520.140066	257162.34	0	0
4317	29.09781255	521.1343175	157112.61	0	0
4317	29.09781255	522.1366175	31318.734	0	0
4317	29.09781255	523.1330968	27013.408	0	0
4317	29.09781255	524.1353968	3669.4153	0	0
4317	29.09781255	536.1643468	182485.06	0	0
4317	29.09781255	537.1666468	63632.95	0	0
4317	29.09781255	538.1609594	49823.832	0	0
4317	29.09781255	539.1632594	16962.688	0	0
4317	29.09781255	564.1956273	16269.889	0	0
4317	29.09781255	565.1979273	6378.3633	0	0
4317	29.09781255	577.1256811	65286.668	0	0
4317	29.09781255	578.1279811	30837.293	0	0
4317	29.09781255	579.1225683	19794.117	0	0
4317	29.09781255	580.1248683	5740.406	0	0
4317	29.09781255	590.0592138	8233.541	0	0
4317	29.09781255	591.0615138	6455.5176	0	0
4317	29.09781255	593.1569005	306173.62	0	0
4317	29.09781255	594.1592005	150342.05	0	0
4317	29.09781255	595.1531774	85008.39	0	0
4317	29.09781255	596.1554774	48087.523	0	0
4317	29.09781255	607.2090551	19442.098	0	0
4317	29.09781255	608.2113551	9107.431	0	0
4317	29.09781255	610.1832067	87964.37	0	0
4317	29.09781255	611.1855067	45980.742	0	0
4317	29.09781255	612.1804906	39611.383	0	0
4317	29.09781255	613.1827906	12984.528	0	0
4317	29.09781255	651.1441442	25935.99	0	0
4317	29.09781255	652.1464442	19272.668	0	0
4317	29.09781255	653.1416723	14919.764	0	0
4317	29.09781255	654.1439723	8709.473	0	0
4317	29.09781255	657.2361644	88936.09	0	16
4317	29.09781255	658.2384644	28591.166	0	16
4317	29.09781255	659.2407644	5351.1	0	16
4317	29.09781255	667.1756994	209542.1	0	0
4317	29.09781255	668.1779994	118967.36	0	0
4317	29.09781255	669.1725255	89590.305	1	48
4317	29.09781255	670.1748255	25890.654	1	48
4317	29.09781255	671.1771255	6260.766	1	48
4317	29.09781255	684.2024328	43673.96	0	0
4317	29.09781255	685.2047328	33456.676	0	0
4317	29.09781255	686.1993505	22986.156	0	0
4317	29.09781255	687.2016505	7655.589	0	0
4317	29.09781255	738.0944616	6865.403	0	0
4317	29.09781255	739.0967616	5400.7817	0	0
4317	29.09781255	741.1944066	90356.195	0	0
4317	29.09781255	742.1967066	63821.426	0	0
4317	29.09781255	743.1932165	37011.27	0	0
4317	29.09781255	744.1955165	23672.262	0	0
4317	29.09781255	758.2206823	21184.008	0	0
4317	29.09781255	759.2229823	10691.239	0	0
4317	29.09781255	775.0404455	10633.309	0	0
4317	29.09781255	776.0427455	12727.054	0	0
4317	29.09781255	783.4816686	6237.484	0	0
4317	29.09781255	784.4839686	8244.305	0	0
4317	29.09781255	789.243041	10991.564	0	16
4317	29.09781255	790.245341	1622.313	0	16
4317	29.09781255	791.247641	8629.949	0	16
4317	29.09781255	792.8652746	4677.369	0	0
4317	29.09781255	793.8675746	5453.089	0	0
4317	29.09781255	815.2144872	33176.684	0	0
4317	29.09781255	816.2167872	26292.29	0	0
4317	29.09781255	817.2131139	16210.763	0	0
4317	29.09781255	818.2154139	10138.243	0	0
4317	29.09781255	830.4473974	8708.569	0	0
4317	29.09781255	831.4496974	6319.221	0	0
4317	29.09781255	842.8315221	8668.219	0	0
4317	29.09781255	843.8338221	6268.753	0	0
4317	29.09781255	877.8916417	40465.21	0	784
4317	29.09781255	878.8939417	23704.88	0	16
4317	29.09781255	879.8962417	8826.783	0	16
4317	29.09781255	880.8985417	6804.9487	0	16
4317	29.09781255	922.6500646	10502.779	0	16
4317	29.09781255	923.6523646	5083.516	0	16
4317	29.09781255	924.6546646	4330.7476	0	16
4317	29.09781255	942.8426305	55627.66	0	0
4317	29.09781255	943.0929357	47148.105	0	0
4317	29.09781255	943.8449305	27467.355	0	0
4317	29.09781255	944.0952357	15200.776	0	0
4317	29.09781255	962.3252965	9664.197	0	0
4317	29.09781255	963.3275965	9337.692	0	0
4317	29.09781255	974.8992711	7628.066	0	0
4317	29.09781255	975.9015711	5921.2153	0	0
4317	29.09781255	1020.686014	18450.938	0	0
4317	29.09781255	1021.688314	7702.888	0	0
4317	29.09781255	1022.017161	27818.584	0	0
4317	29.09781255	1023.019461	9560.447	0	0
4317	29.09781255	1076.39918	30540.426	0	0
4317	29.09781255	1077.40148	17341.691	0	0
4317	29.09781255	1086.88568	24694.771	0	16
4317	29.09781255	1087.88798	13448.906	0	16
4317	29.09781255	1088.89028	17257.309	0	16
4317	29.09781255	1099.11439	8558.056	0	0
4317	29.09781255	1100.11669	12188.593	0	0
4317	29.09781255	1103.12359	122.570404	0	0
4317	29.09781255	1110.090351	9171.459	0	16
4317	29.09781255	1111.092051	3483.3489	0	16
4317	29.09781255	1111.092651	5389.6685	0	16
4317	29.09781255	1111.345713	14592.004	0	0
4317	29.09781255	1112.094351	8270.241	0	16
4317	29.09781255	1112.094951	7989.1533	0	16
4317	29.09781255	1112.348013	10371.268	0	0
4317	29.09781255	1114.098951	7188.3364	0	0
4317	29.09781255	1114.099551	139.32544	0	0
4317	29.09781255	1115.354913	221.67001	0	0
4317	29.09781255	1116.103551	11.589533	0	0
4317	29.09781255	1118.896555	18680.928	0	16
4317	29.09781255	1119.898855	8854.323	0	16
4317	29.09781255	1120.901155	3876.1428	0	16
4317	29.09781255	1121.903455	1121.9274	0	16
4317	29.09781255	1122.905755	277.929	0	16
4317	29.09781255	1123.090586	30619.748	0	0
4317	29.09781255	1123.908055	61.329266	0	16
4317	29.09781255	1124.092886	15997.298	0	0
4317	29.09781255	1193.929697	15994.521	0	0
4317	29.09781255	1194.931997	9471.277	0	0
4317	29.09781255	1198.457407	16071.019	0	0
4317	29.09781255	1199.459707	13238.144	0	0
4317	29.09781255	1202.466607	344.8546	0	0
4317	29.09781255	1204.471207	16.895327	0	0
4317	29.09781255	1219.969675	11268.591	0	0
4317	29.09781255	1220.971975	9916.579	0	0
4317	29.09781255	1251.47117	17751.059	0	784
4317	29.09781255	1252.47347	9055.628	0	16
4317	29.09781255	1253.47577	4652.202	0	16
4317	29.09781255	1257.484934	18850.99	0	0
4317	29.09781255	1257.48497	21.681257	0	0
4317	29.09781255	1258.487234	7398.2554	0	0
4317	29.09781255	1294.263743	9596.425	0	0
4317	29.09781255	1295.266043	10822.39	0	0
4317	29.09781255	1310.020762	12991.759	0	0
4317	29.09781255	1311.023062	8776.787	0	0
4317	29.09781255	1335.18812	17995.287	0	0
4317	29.09781255	1336.19042	26256.15	0	0
4317	29.09781255	1483.666025	12052.244	0	0
4317	29.09781255	1484.668325	13027.4	0	0
4317	29.09781255	1522.57435	14188.764	0	16
4317	29.09781255	1523.57665	16563.215	0	784
4317	29.09781255	1524.57895	10116.221	0	16
4317	29.09781255	1526.58355	661.8225	0	0
4317	29.09781255	1526.585215	9833.097	0	0
4317	29.09781255	1527.58585	171.69684	0	0
4317	29.09781255	1527.587515	16100.177	0	0
4317	29.09781255	1539.003414	7011.945	0	0
4317	29.09781255	1540.005714	5803.769	0	0
4317	29.09781255	1558.979244	7500.8354	0	0
4317	29.09781255	1559.981544	4597.8335	0	0
4317	29.09781255	1562.988444	3184.3606	0	0
4317	29.09781255	1584.438473	4763.0435	0	0
4317	29.09781255	1584.936825	4636.988	0	16
4317	29.09781255	1585.440773	5014.3877	0	0
4317	29.09781255	1585.939125	2330.734	0	16
4317	29.09781255	1586.941425	2484.082	0	16
4317	29.09781255	1589.948325	40.38525	0	0
4317	29.09781255	1603.296885	15089.285	0	0
4317	29.09781255	1604.299185	13775.871	0	0
4317	29.09781255	1637.389719	10018.533	0	0
4317	29.09781255	1638.392019	17105.852	0	0
4317	29.09781255	1640.396619	10791.094	0	0
4317	29.09781255	1690.598019	4711.129	0	0
4317	29.09781255	1691.600319	3102.203	0	0
4317	29.09781255	1700.109116	8060.081	0	784
4317	29.09781255	1701.111416	6541.0093	0	16
4317	29.09781255	1702.113716	2751.164	0	16
4317	29.09781255	1703.116016	3836.4795	0	16
4317	29.09781255	1792.36994	3390.2341	0	16
4317	29.09781255	1793.37224	3245.2046	0	16
4317	29.09781255	1794.37454	5318.728	0	784
4317	29.09781255	1885.678696	10176.059	0	784
4317	29.09781255	1886.680996	6400.599	0	16
4317	29.09781255	1887.683296	2785.8687	0	16
4317	29.09781255	1959.093003	4908.4365	0	16
4317	29.09781255	1960.095303	3911.3245	0	16
4317	29.09781255	1961.097603	5079.5215	0	784
4317	29.09781255	1982.159572	2975.3264	0	16
4317	29.09781255	1983.161872	7122.1655	0	784
4317	29.09781255	1984.164172	6734.8374	0	16
4317	29.09781255	2021.212082	9470.649	0	16
4317	29.09781255	2022.214382	13434.266	0	16
4317	29.09781255	2023.216682	14832.624	0	784
4317	29.09781255	2024.218982	4765.773	0	16
4317	29.09781255	2180.256293	8329.926	0	16
4317	29.09781255	2181.258593	8570.365	0	16
4317	29.09781255	2182.260893	9218.221	0	16
4317	29.09781255	2303.816514	2241.7979	0	16
4317	29.09781255	2304.818814	4646.902	0	16
4317	29.09781255	2305.821114	2294.7834	0	16
4317	29.09781255	2694.286973	5279.048	0	16
4317	29.09781255	2695.289273	6239.314	0	784
4317	29.09781255	2696.291573	5911.561	0	16
4317	29.09781255	3001.122273	162308.6	0	16
4317	29.09781255	3001.122668	428742.53	141	112
4317	29.09781255	3002.124968	817339	141	112
4317	29.09781255	3003.127268	659362.06	141	112
4317	29.09781255	3004.129568	383942.7	141	112
4317	29.09781255	3005.131868	181390.08	141	112
4317	29.09781255	3006.134168	71989.055	141	112
4317	29.09781255	3007.136468	19443.232	141	112
4317	29.09781255	3008.138768	5614.797	0	48
4317	29.09781255	3025.083482	9455.886	1634	112
4317	29.09781255	3026.085782	9910.988	1634	112
4317	29.09781255	3026.090156	6902.2866	0	16
4317	29.09781255	3027.088082	8366.287	1634	112
4317	29.09781255	3027.092456	5142.372	0	48
4317	29.09781255	3028.090382	1675.0609	0	16
4317	29.09781255	3028.094756	4715.176	1634	112
4317	29.09781255	3029.092682	2154.902	1634	112
4317	29.09781255	3030.099356	2614.546	0	16
4317	29.09781255	3034.108556	30.075397	0	0
4317	29.09781255	3044.086629	2010.9811	2125	112
4317	29.09781255	3045.088929	2697.4646	2125	112
4317	29.09781255	3046.091229	1396.818	0	16
4317	29.09781255	3054.034033	222447.75	258	112
4317	29.09781255	3055.036333	345537.3	258	112
4317	29.09781255	3056.038633	281453.97	258	112
4317	29.09781255	3057.040933	189723.42	258	112
4317	29.09781255	3058.040172	14369.221	0	16
4317	29.09781255	3058.043233	98645.2	258	112
4317	29.09781255	3059.042472	29024.19	0	16
4317	29.09781255	3059.045533	55889.684	258	112
4317	29.09781255	3060.043581	1253.0674	0	16
4317	29.09781255	3060.044772	23233.049	258	112
4317	29.09781255	3060.047833	18853.773	0	16
4317	29.09781255	3061.045881	2364.0261	0	16
4317	29.09781255	3061.047072	20044.816	258	112
4317	29.09781255	3061.050133	6538.6357	0	16
4317	29.09781255	3062.048181	1570.9154	0	16
4317	29.09781255	3062.049372	5384.987	258	112
4317	29.09781255	3062.052433	2048.326	0	16
4317	29.09781255	3063.050481	1264.9683	0	16
4317	29.09781255	3063.051672	4210.8657	258	112
4317	29.09781255	3063.054733	586.67285	0	16
4317	29.09781255	3064.052781	800.2695	0	16
4317	29.09781255	3064.053972	2069.016	0	16
4317	29.09781255	3064.057033	155.04167	0	16
4317	29.09781255	3065.055081	5464.899	0	48
4317	29.09781255	3065.059333	24.754766	0	16
4317	29.09781255	3066.058572	164.48508	0	16
4317	29.09781255	3078.997517	2184.8718	2763	112
4317	29.09781255	3079.999817	5124.947	2763	112
4317	29.09781255	3081.002117	1809.3246	2763	112
4317	29.09781255	3083.033508	4919.719	1900	112
4317	29.09781255	3084.035808	9370.88	1900	112
4317	29.09781255	3085.038108	7376.679	1900	112
4317	29.09781255	3086.040408	5842.5103	1900	112
4317	29.09781255	3087.042708	7768.605	1900	112
4317	29.09781255	3104.946655	6366.462	0	16
4317	29.09781255	3105.948955	8461.923	0	16
4317	29.09781255	3106.946422	50351.81	588	112
4317	29.09781255	3106.951255	8457.185	0	16
4317	29.09781255	3107.948722	73237.266	588	112
4317	29.09781255	3107.953555	8052.7393	0	16
4317	29.09781255	3108.951022	67949.7	588	112
4317	29.09781255	3109.953322	57233.273	588	112
4317	29.09781255	3109.958155	1834.8138	0	16
4317	29.09781255	3110.953599	13866.627	0	16
4317	29.09781255	3110.955622	26441.51	588	112
4317	29.09781255	3110.960455	710.0334	0	16
4317	29.09781255	3111.954169	1272.6101	0	16
4317	29.09781255	3111.955899	22448.111	588	112
4317	29.09781255	3111.957922	11289.87	0	16
4317	29.09781255	3111.962755	180.49135	0	16
4317	29.09781255	3112.955992	405.66013	0	16
4317	29.09781255	3112.956469	2634.8843	0	16
4317	29.09781255	3112.958199	20737.01	588	112
4317	29.09781255	3112.960222	4544.2334	0	16
4317	29.09781255	3112.965055	57.474594	0	16
4317	29.09781255	3113.958769	1070.9591	0	16
4317	29.09781255	3113.960499	7636.39	588	112
4317	29.09781255	3113.962522	1241.9298	0	16
4317	29.09781255	3114.962799	9785.045	588	112
4317	29.09781255	3114.964822	488.82535	0	16
4317	29.09781255	3115.950865	1693.1552	0	16
4317	29.09781255	3115.965099	7289.742	588	112
4317	29.09781255	3115.967122	142.42317	0	16
4317	29.09781255	3116.953165	3094.697	588	112
4317	29.09781255	3116.967399	1332.3436	0	16
4317	29.09781255	3116.969422	29.978958	0	16
4317	29.09781255	3117.955465	1963.5767	588	112
4317	29.09781255	3117.969699	398.47424	0	16
4317	29.09781255	3118.957765	1666.982	588	112
4317	29.09781255	3118.971999	127.06914	0	16
4317	29.09781255	3119.960065	2034.005	588	112
4317	29.09781255	3119.974299	37.065235	0	16
4317	29.09781255	3147.182746	8643.563	1194	112
4317	29.09781255	3148.185046	10162.243	1194	112
4317	29.09781255	3149.187346	5868.4375	1194	112
4317	29.09781255	3151.191946	2831.5496	0	0
4317	29.09781255	3152.194246	2319.2583	0	0
4317	29.09781255	3153.957653	11957.398	1491	112
4317	29.09781255	3154.959953	14992.1875	1491	112
4317	29.09781255	3155.962253	15686.178	1491	112
4317	29.09781255	3156.964553	13670.203	1491	112
4317	29.09781255	3157.966853	5946.5596	0	48
4317	29.09781255	3158.969153	5456.7905	0	48
4317	29.09781255	3161.862877	7457.2275	1777	112
4317	29.09781255	3162.865177	11105.747	1777	112
4317	29.09781255	3163.867477	8671.618	1777	112
4317	29.09781255	3164.869777	6856.018	1777	112
4317	29.09781255	3165.872077	4414.7593	1777	112
4317	29.09781255	3167.876677	683.4888	1777	112
4317	29.09781255	3168.878977	244.11908	1777	112
4317	29.09781255	3169.881277	78.84968	0	16
4317	29.09781255	3177.867725	4490.827	3892	112
4317	29.09781255	3178.870025	1976.204	3892	112
4317	29.09781255	3179.872325	1595.7118	3892	112
4317	29.09781255	3180.874625	1990.3906	3892	112
4317	29.09781255	3207.875474	3456.671	3354	112
4317	29.09781255	3208.877774	6392.584	3354	112
4317	29.09781255	3209.880074	4574.2183	3354	112
4317	29.09781255	3210.882374	3292.2578	3354	112
4317	29.09781255	3211.884674	3243.1284	3354	112
4317	29.09781255	3212.886974	2142.1187	0	16
4317	29.09781255	3223.880797	2694.383	0	16
4317	29.09781255	3224.878532	3179.4158	0	16
4317	29.09781255	3224.883097	4659.364	2827	112
4317	29.09781255	3225.880832	3983.1663	2827	112
4317	29.09781255	3225.885397	1507.2943	0	16
4317	29.09781255	3226.883132	4354.6895	2827	112
4317	29.09781255	3226.886759	944.0949	0	16
4317	29.09781255	3226.887697	1593.935	0	16
4317	29.09781255	3227.889059	322.04703	0	16
4317	29.09781255	3227.889997	886.6816	2827	112
4317	29.09781255	3228.891359	3385.7402	0	16
4317	29.09781255	3228.892297	903.47705	0	16
4317	29.09781255	3277.792835	4394.88	0	16
4317	29.09781255	3278.795135	2304.1372	4052	112
4317	29.09781255	3279.797435	2273.8547	4052	112
4317	29.09781255	3280.799735	2664.4395	4052	112
4317	29.09781255	3282.804335	1092.92	0	0
4317	29.09781255	3283.806635	1300.8302	0	0
4317	29.09781255	3346.301086	18613.693	1283	112
4317	29.09781255	3347.303386	27572.164	1283	112
4317	29.09781255	3348.305686	15070.781	1283	112
4317	29.09781255	3349.307986	13122.492	1283	112
4317	29.09781255	3350.310286	3575.3582	1283	112
4317	29.09781255	3351.312586	4927.494	0	48
4317	29.09781255	3512.317175	11307.02	1380	112
4317	29.09781255	3513.319475	11744.1045	1380	112
4317	29.09781255	3514.321775	12471.708	1380	112
4317	29.09781255	3515.324075	9354.329	1380	112
4317	29.09781255	3516.326375	4830.785	1380	112
4317	29.09781255	3566.226403	7424.709	2447	112
4317	29.09781255	3567.228703	5839.374	2447	112
4317	29.09781255	3568.231003	3295.9558	0	16
4317	29.09781255	3570.235603	2255.58	0	0
4317	29.09781255	3571.237903	1419.2588	0	0
4317	29.09781255	3605.364279	21144.713	751	112
4317	29.09781255	3606.366579	24548.602	751	112
4317	29.09781255	3607.368879	20993.998	751	112
4317	29.09781255	3608.371179	15954.886	751	112
4317	29.09781255	3609.373479	7571.4106	0	48
4317	29.09781255	3610.375779	4209.6904	0	16
4317	29.09781255	3611.378079	2822.6033	0	16
4317	29.09781255	3623.377768	18727.842	1084	112
4317	29.09781255	3624.380068	45447.23	1084	112
4317	29.09781255	3625.382368	59408.676	1084	112
4317	29.09781255	3626.384668	37933.72	1084	112
4317	29.09781255	3627.386968	18854.404	1084	112
4317	29.09781255	3628.389268	8444.192	1084	112
4317	29.09781255	3629.391568	6928.953	0	16
4317	29.09781255	3630.393868	3074.1355	0	16
4317	29.09781255	3633.400768	59.596085	0	0
4317	29.09781255	3634.403068	16.457214	0	0
4317	29.09781255	3658.282066	2979.8916	0	16
4317	29.09781255	3659.284366	10400.013	0	16
4317	29.09781255	3660.286666	5161.493	0	16
4317	29.09781255	3661.288966	3430.5425	0	16
4317	29.09781255	3662.291266	6013.004	0	16
4317	29.09781255	3664.295866	1941.2666	0	0
4317	29.09781255	3676.289762	13929.799	0	16
4317	29.09781255	3677.292062	12006.759	0	48
4317	29.09781255	3678.294362	16171.56	0	16
4317	29.09781255	3679.296662	12241.362	0	16
4317	29.09781255	3680.298962	8251.977	0	16
4317	29.09781255	3681.301262	2616.9912	0	16
4317	29.09781255	3682.303562	5506.6167	0	48
4317	29.09781255	3683.305862	2082.5037	0	16
4317	29.09781255	3691.581689	745.05664	0	16
4317	29.09781255	3692.583989	2561.9883	0	16
4317	29.09781255	3693.586289	1567.0299	0	16
4317	29.09781255	3695.590889	575.18805	0	0
4317	29.09781255	3711.43154	146066.45	417	112
4317	29.09781255	3712.43384	214026.53	417	112
4317	29.09781255	3713.43614	162578.02	417	112
4317	29.09781255	3714.43844	155398.84	417	112
4317	29.09781255	3715.44074	78758.66	417	112
4317	29.09781255	3716.44304	50039.8	417	112
4317	29.09781255	3717.44534	9883.102	417	112
4317	29.09781255	3721.45416	40.996525	0	0
4317	29.09781255	3728.455446	5772.673	0	48
4317	29.09781255	3729.457746	8588.225	0	16
4317	29.09781255	3730.460046	4796.56	0	16
4317	29.09781255	3731.462346	6220.612	0	16
4317	29.09781255	3734.394132	2845.609	0	16
4317	29.09781255	3735.396432	4973.523	0	16
4317	29.09781255	3736.398732	5774.522	1	48
4317	29.09781255	3737.401032	5070.1445	1	48
4317	29.09781255	3738.403332	1586.6915	1	48
4317	29.09781255	3739.405632	1969.4255	0	16
4317	29.09781255	3741.410232	309.27197	0	0
4317	29.09781255	3746.337147	2080.099	0	16
4317	29.09781255	3747.339447	1537.709	0	16
4317	29.09781255	3748.341747	1936.9775	0	16
4317	29.09781255	3749.344047	2965.3083	0	16
4317	29.09781255	3764.337761	4282.733	0	16
4317	29.09781255	3764.343188	46702.395	732	112
4317	29.09781255	3765.338371	2038.0195	0	16
4317	29.09781255	3765.340061	8335.833	0	16
4317	29.09781255	3765.345488	65586.586	732	112
4317	29.09781255	3766.340671	2414.8245	0	16
4317	29.09781255	3766.342361	6611.6055	0	16
4317	29.09781255	3766.347788	73006.305	732	112
4317	29.09781255	3767.344661	6720.306	0	16
4317	29.09781255	3767.350088	55450.78	732	112
4317	29.09781255	3768.352388	30839.955	732	112
4317	29.09781255	3769.354688	14675.527	732	112
4317	29.09781255	3769.43685	5999.2095	0	48
4317	29.09781255	3770.356988	9025.375	732	112
4317	29.09781255	3770.43915	15623.438	0	48
4317	29.09781255	3771.359288	8699.038	732	112
4317	29.09781255	3771.44145	12947.683	0	48
4317	29.09781255	3772.361588	967.6667	732	112
4317	29.09781255	3772.44375	10882.709	0	48
4317	29.09781255	3773.363888	320.113	732	112
4317	29.09781255	3773.44605	6843.0063	0	48
4317	29.09781255	3774.366188	97.7657	732	112
4317	29.09781255	3774.44835	7528.9546	0	16
4317	29.09781255	3775.45065	4644.6675	0	16
4317	29.09781255	3817.2531	5425.361	1818	112
4317	29.09781255	3818.2554	19730.178	1818	112
4317	29.09781255	3819.2577	18618.164	1818	112
4317	29.09781255	3820.26	21963.629	1818	112
4317	29.09781255	3821.2623	8238.604	1818	112
4317	29.09781255	3822.2646	5494.4194	1818	112
4317	29.09781255	3823.261923	848.0394	0	16
4317	29.09781255	3823.2669	4520.5234	1818	112
4317	29.09781255	3824.264223	2168.0125	1818	112
4317	29.09781255	3824.26939	761.6949	0	16
4317	29.09781255	3825.266523	1034.8087	0	16
4317	29.09781255	3825.2715	336.65796	0	16
4317	29.09781255	3826.268823	1485.0815	0	16
4317	29.09781255	3826.27399	47.240265	0	16
4317	29.09781255	3857.492636	11938.396	0	48
4317	29.09781255	3858.494936	18547.865	995	112
4317	29.09781255	3859.497236	27623.633	995	112
4317	29.09781255	3860.499536	22022.201	0	16
4317	29.09781255	3861.501836	14040.026	0	16
4317	29.09781255	3862.504136	7860.141	0	16
4317	29.09781255	3865.511036	414.3586	0	0
4317	29.09781255	3866.506233	17.885408	0	0
4317	29.09781255	3910.402818	3490.2776	0	16
4317	29.09781255	3911.405118	10281.972	1845	112
4317	29.09781255	3912.407418	4573.9087	0	16
4317	29.09781255	3913.409718	7479.5933	0	16
4317	29.09781255	3914.412018	4394.1436	0	48
4317	29.09781255	3916.416618	2089.8403	0	0
4317	29.09781255	3970.500368	3153.1897	1683	240
4317	29.09781255	3971.502668	11910.287	1683	112
4317	29.09781255	3972.504968	26463.455	1683	880
4317	29.09781255	3973.507268	12065.866	1683	112
4317	29.09781255	3988.510731	4029.8306	0	48
4317	29.09781255	3989.516512	24672.738	1850	112
4317	29.09781255	3990.518812	22342.254	1850	112
4317	29.09781255	3991.521112	18410.906	1850	112
4317	29.09781255	3992.523412	12853.394	1850	112
4317	29.09781255	4130.476597	3367.0374	0	16
4317	29.09781255	4131.478897	3355.9211	0	16
4317	29.09781255	4132.481197	2998.431	0	16
4317	29.09781255	4133.483497	2353.006	0	16
4317	29.09781255	4134.485797	3156.191	0	16
4317	29.09781255	4261.597013	10085.203	812	112
4317	29.09781255	4262.599313	12763.826	812	112
4317	29.09781255	4263.601613	24461.56	812	112
4317	29.09781255	4264.603913	19187.678	812	112
4317	29.09781255	4265.606213	9249.928	812	112
4317	29.09781255	4266.608513	7020.2983	812	112
4317	29.09781255	4271.620013	30.20057	0	0
4317	29.09781255	4279.607593	141376.05	305	112
4317	29.09781255	4280.609893	279744.66	305	112
4317	29.09781255	4281.612193	323152.72	305	112
4317	29.09781255	4282.614493	237800.4	305	112
4317	29.09781255	4283.616793	128777.33	305	112
4317	29.09781255	4284.619093	77400.17	305	112
4317	29.09781255	4285.621393	33486.234	305	112
4317	29.09781255	4286.623693	12173.745	305	112
4317	29.09781255	4287.625993	4026.6353	0	48
4317	29.09781255	4296.622913	2046.6703	2695	112
4317	29.09781255	4297.625213	3671.173	2695	112
4317	29.09781255	4298.627513	3501.7744	2695	112
4317	29.09781255	4299.629813	2140.9155	2695	112
4317	29.09781255	4304.570901	4027.989	2936	112
4317	29.09781255	4305.573201	3903.2427	2936	112
4317	29.09781255	4306.575501	2346.8743	2936	112
4317	29.09781255	4307.577801	3972.242	0	16
4317	29.09781255	4314.505786	5262.034	1460	112
4317	29.09781255	4315.508086	8297.828	1460	112
4317	29.09781255	4316.510386	14298.59	1460	112
4317	29.09781255	4317.512686	8660.809	1460	112
4317	29.09781255	4318.514986	6557.3203	1460	112
4317	29.09781255	4318.529278	1883.764	0	16
4317	29.09781255	4319.517286	4847.672	1460	112
4317	29.09781255	4319.531578	3705.6094	0	16
4317	29.09781255	4320.519586	2462.1853	0	16
4317	29.09781255	4320.533878	4700.4053	1460	112
4317	29.09781255	4321.521886	841.74554	0	16
4317	29.09781255	4321.536178	2825.0127	0	16
4317	29.09781255	4322.538478	2328.3926	0	16
4317	29.09781255	4323.526486	121.8304	0	0
4317	29.09781255	4323.540778	2027.5265	0	16
4317	29.09781255	4332.518156	67380.516	439	112
4317	29.09781255	4332.52384	10161.394	0	16
4317	29.09781255	4333.520456	136225.67	439	112
4317	29.09781255	4333.52614	8642.13	0	16
4317	29.09781255	4334.522756	149007.2	439	112
4317	29.09781255	4334.52844	11636.285	0	16
4317	29.09781255	4335.525056	121733.28	439	112
4317	29.09781255	4335.53074	13283.489	0	16
4317	29.09781255	4336.527356	86187.77	439	112
4317	29.09781255	4336.53304	7882.4644	0	16
4317	29.09781255	4337.524981	4707.397	0	16
4317	29.09781255	4337.529656	55980.6	439	112
4317	29.09781255	4338.527281	13091.209	0	16
4317	29.09781255	4338.531956	31703.549	439	112
4317	29.09781255	4339.529581	14033.845	439	112
4317	29.09781255	4339.534256	12498.072	0	16
4317	29.09781255	4340.531881	11215.873	439	112
4317	29.09781255	4340.536556	4328.1587	0	16
4317	29.09781255	4340.54224	4220.176	0	16
4317	29.09781255	4341.534181	10050.871	439	112
4317	29.09781255	4341.538856	1576.8019	0	16
4317	29.09781255	4342.536481	3906.4905	0	48
4317	29.09781255	4342.541156	529.3026	0	16
4317	29.09781255	4343.538781	6421.4883	0	48
4317	29.09781255	4343.543456	164.71054	0	16
4317	29.09781255	4344.541081	1102.0082	0	16
4317	29.09781255	4344.545756	47.91866	0	16
4317	29.09781255	4345.543381	2074.0874	0	16
4317	29.09781255	4367.422766	1863.47	0	16
4317	29.09781255	4368.425066	2486.9934	0	16
4317	29.09781255	4369.427366	1833.5857	0	16
4317	29.09781255	4370.429666	2512.872	0	16
4317	29.09781255	4372.434266	1636.4666	0	0
4317	29.09781255	4385.430628	19009.604	934	112
4317	29.09781255	4386.432928	47689.57	934	112
4317	29.09781255	4387.435228	51177.977	934	112
4317	29.09781255	4388.437528	42899.586	934	112
4317	29.09781255	4389.437892	908.4227	0	16
4317	29.09781255	4389.438326	2732.7798	0	16
4317	29.09781255	4389.439828	36981.023	934	112
4317	29.09781255	4390.429473	1559.7212	0	16
4317	29.09781255	4390.439173	2956.5247	0	16
4317	29.09781255	4390.440192	2264.5593	0	16
4317	29.09781255	4390.440626	144.05469	0	16
4317	29.09781255	4390.442128	19785.934	934	112
4317	29.09781255	4391.431773	3965.301	0	16
4317	29.09781255	4391.441473	6627.624	0	16
4317	29.09781255	4391.442492	2357.4678	0	16
4317	29.09781255	4391.442926	394.25446	0	16
4317	29.09781255	4391.444428	9758.499	934	112
4317	29.09781255	4392.434073	1262.0814	0	16
4317	29.09781255	4392.443773	8420.212	934	112
4317	29.09781255	4392.444792	3236.6296	0	16
4317	29.09781255	4392.446728	4368.087	0	16
4317	29.09781255	4393.436373	4190.681	0	16
4317	29.09781255	4393.446073	5126.3237	0	48
4317	29.09781255	4393.449028	1755.9131	0	16
4317	29.09781255	4394.438673	3301.1895	0	16
4317	29.09781255	4394.448373	5304.5957	934	112
4317	29.09781255	4394.449392	1790.095	0	16
4317	29.09781255	4394.451328	643.8977	0	16
4317	29.09781255	4395.440973	2318.3716	0	16
4317	29.09781255	4395.450673	3110.3845	0	16
4317	29.09781255	4395.451692	1017.0433	0	16
4317	29.09781255	4395.453628	217.44708	0	16
4317	29.09781255	4396.452973	3738.5684	0	48
4317	29.09781255	4396.453992	540.7641	0	16
4317	29.09781255	4396.455928	31.406298	0	16
4317	29.09781255	4397.445573	534.9213	0	16
4317	29.09781255	4397.456726	10.71681	0	16
4317	29.09781255	4398.447873	2141.7224	0	16
4317	29.09781255	4398.457573	1516.3909	0	16
4317	29.09781255	4398.458592	33.59184	0	16
4317	29.09781255	4400.452473	19.579948	0	0
4317	29.09781255	4400.462173	35.181526	0	0
4317	29.09781255	4407.652233	9983.199	0	16
4317	29.09781255	4408.654533	22800.633	0	16
4317	29.09781255	4409.656833	23083.938	0	16
4317	29.09781255	4410.659133	23516.133	0	16
4317	29.09781255	4411.661433	11775.14	0	16
4317	29.09781255	4412.672153	5730.601	0	48
4317	29.09781255	4413.666033	4984.7905	0	16
4317	29.09781255	4415.670633	3673.09	0	0
4317	29.09781255	4425.663745	56277.37	527	112
4317	29.09781255	4426.666045	115904.086	527	112
4317	29.09781255	4427.668345	133654.4	527	112
4317	29.09781255	4428.670645	119060.86	527	112
4317	29.09781255	4429.672945	80567.42	527	112
4317	29.09781255	4430.675245	35364.914	527	112
4317	29.09781255	4431.430021	1864.7289	0	16
4317	29.09781255	4431.677545	6561.4062	527	112
4317	29.09781255	4432.432321	4478.6123	0	16
4317	29.09781255	4432.679845	7179.4487	527	112
4317	29.09781255	4433.434621	8127.9673	0	48
4317	29.09781255	4433.682145	1851.7944	0	16
4317	29.09781255	4434.436921	9562.907	0	48
4317	29.09781255	4435.439221	3915.22	0	16
4317	29.09781255	4436.441521	5781.5527	0	16
4317	29.09781255	4437.443821	4051.7532	0	16
4317	29.09781255	4438.342617	4868.695	0	16
4317	29.09781255	4439.342066	2087.6772	0	16
4317	29.09781255	4439.344917	2504.3286	2398	112
4317	29.09781255	4440.344366	5010.922	2398	112
4317	29.09781255	4440.347217	3688.267	0	16
4317	29.09781255	4441.346666	4802.7954	2398	112
4317	29.09781255	4442.348966	5827.885	0	16
4317	29.09781255	4442.351817	1607.8989	0	16
4317	29.09781255	4442.692515	3908.6423	0	16
4317	29.09781255	4443.351266	4767.0737	2398	112
4317	29.09781255	4443.354117	601.98615	0	16
4317	29.09781255	4443.685295	5798.574	0	16
4317	29.09781255	4443.694815	7567.8657	0	16
4317	29.09781255	4444.353566	2640.0386	0	16
4317	29.09781255	4444.356417	271.258	0	16
4317	29.09781255	4444.687595	3726.2383	0	16
4317	29.09781255	4444.697115	3789.84	0	16
4317	29.09781255	4445.355866	6074.053	2398	112
4317	29.09781255	4445.358717	532.9614	0	16
4317	29.09781255	4445.689895	6309.6685	0	16
4317	29.09781255	4445.699415	5598.802	0	16
4317	29.09781255	4446.701715	3464.5588	0	16
4317	29.09781255	4447.360466	3001.6738	0	0
4317	29.09781255	4447.363317	13.733088	0	0
4317	29.09781255	4448.362766	84.31397	0	0
4317	29.09781255	4450.630818	3358.8489	4172	112
4317	29.09781255	4451.633118	2301.645	4172	112
4317	29.09781255	4452.635418	3288.7083	4172	112
4317	29.09781255	4459.651518	11.405162	0	0
4317	29.09781255	4461.567309	12015.799	2002	112
4317	29.09781255	4462.569609	7528.0796	2002	112
4317	29.09781255	4463.571909	15337.365	2002	112
4317	29.09781255	4464.574209	7947.807	2002	112
4317	29.09781255	4465.576509	9741.518	2002	112
4317	29.09781255	4466.578809	4054.1296	0	48
4317	29.09781255	4468.583409	2073.9297	0	0
4317	29.09781255	4469.585709	3587.6616	0	0
4317	29.09781255	4472.592609	14.963829	0	0
4317	29.09781255	4478.572251	684.4589	0	16
4317	29.09781255	4478.573723	5782.484	0	16
4317	29.09781255	4478.575692	24433.688	758	112
4317	29.09781255	4479.576023	6355.98	0	16
4317	29.09781255	4479.577992	68752.3	758	112
4317	29.09781255	4480.576851	302.2203	0	0
4317	29.09781255	4480.578323	8098.4497	0	16
4317	29.09781255	4480.580292	74076.79	758	112
4317	29.09781255	4481.579151	515.5773	0	0
4317	29.09781255	4481.580623	6739.6855	0	16
4317	29.09781255	4481.582592	55439.957	758	112
4317	29.09781255	4482.584892	47815.863	758	112
4317	29.09781255	4483.587192	31270.848	758	112
4317	29.09781255	4484.583477	1820.1475	0	16
4317	29.09781255	4484.586051	1071.2272	0	16
4317	29.09781255	4484.589492	15110.594	758	112
4317	29.09781255	4485.350621	1933.6543	0	16
4317	29.09781255	4485.585777	5124.801	0	16
4317	29.09781255	4485.591792	7105.2783	758	112
4317	29.09781255	4486.352921	1899.9681	0	16
4317	29.09781255	4486.588077	5246.3867	758	112
4317	29.09781255	4486.590651	1299.1603	0	16
4317	29.09781255	4486.594092	2574.3645	0	16
4317	29.09781255	4487.355221	2588.6616	0	16
4317	29.09781255	4487.590377	5519.545	758	112
4317	29.09781255	4487.596392	921.0429	0	16
4317	29.09781255	4488.357521	3904.712	0	16
4317	29.09781255	4488.364793	5252.6084	0	16
4317	29.09781255	4488.592677	3816.2056	0	16
4317	29.09781255	4488.598692	313.86057	0	16
4317	29.09781255	4489.359821	1716.0923	0	16
4317	29.09781255	4489.367093	2024.7474	0	16
4317	29.09781255	4489.594977	2501.4543	0	16
4317	29.09781255	4489.600992	99.03268	0	16
4317	29.09781255	4490.369393	1591.128	0	16
4317	29.09781255	4492.366721	2081.4639	0	0
4317	29.09781255	4492.601877	2581.1885	0	0
4317	29.09781255	4494.378593	2538.3608	0	0
4317	29.09781255	4531.487161	7154.4614	1517	112
4317	29.09781255	4532.489461	21521.729	1517	112
4317	29.09781255	4533.491761	26123.658	1517	112
4317	29.09781255	4534.494061	22817.934	1517	112
4317	29.09781255	4535.496361	21827.564	1517	112
4317	29.09781255	4536.498661	9887.5205	1517	112
4317	29.09781255	4536.500843	2251.855	0	16
4317	29.09781255	4536.502092	498.45358	0	16
4317	29.09781255	4537.500961	9489.363	1517	112
4317	29.09781255	4537.503143	4901.291	0	16
4317	29.09781255	4537.504392	1953.0664	0	16
4317	29.09781255	4538.503261	2632.4343	1517	112
4317	29.09781255	4538.505443	1563.3931	0	16
4317	29.09781255	4539.505561	4095.5256	0	16
4317	29.09781255	4539.507743	2150.2039	0	16
4317	29.09781255	4571.72141	11313.108	1087	112
4317	29.09781255	4572.72371	35508.066	0	16
4317	29.09781255	4573.72601	37098.918	1087	112
4317	29.09781255	4574.72831	26419.52	1087	112
4317	29.09781255	4575.73061	15441.197	0	16
4317	29.09781255	4576.73291	14802.458	0	48
4317	29.09781255	4577.73521	4458.8184	0	16
4317	29.09781255	4580.749997	192.72899	0	0
4317	29.09781255	4584.40451	3583.4316	0	16
4317	29.09781255	4585.40681	2880.0542	3557	112
4317	29.09781255	4586.40911	7374.899	3557	112
4317	29.09781255	4587.41141	7818.6797	3557	112
4317	29.09781255	4588.41371	2925.0823	3557	112
4317	29.09781255	4589.41601	4566.7783	3557	112
4317	29.09781255	4590.41831	1469.2634	0	16
4317	29.09781255	4591.42061	2637.6619	0	48
4317	29.09781255	4592.42291	1693.2172	0	16
4317	29.09781255	4606.626229	1143.5342	0	16
4317	29.09781255	4607.628529	3111.5525	0	16
4317	29.09781255	4608.630829	4836.266	0	16
4317	29.09781255	4609.633129	2148.58	0	16
4317	29.09781255	4610.635429	2577.1816	0	16
4317	29.09781255	4611.637729	2264.0347	0	16
4317	29.09781255	4624.630659	5255.4766	1846	112
4317	29.09781255	4625.632959	11630.548	1846	112
4317	29.09781255	4626.635259	16549.725	1846	112
4317	29.09781255	4627.637559	18564.775	1846	112
