## Supplementary material for "GRable version 1.0: A software tool for site-specific glycoform analysis with improved MS1-based glycopeptide detection with parallel clustering and confidence evaluation with MS2 information": Data S5 (part 28 of 46)

SCAN	RT	MASS	INTENSITY	GID	FLAG
4317	29.09781255	4628.639859	14525.012	1846	112
4317	29.09781255	4629.642159	6170.8574	1846	112
4317	29.09781255	4630.644459	4587.6934	1846	112
4317	29.09781255	4631.646759	6347.035	1846	112
4317	29.09781255	4644.741011	6138.882	1632	112
4317	29.09781255	4645.743311	11391.688	1632	112
4317	29.09781255	4646.745611	12904.139	1632	112
4317	29.09781255	4647.747911	9372.958	1632	112
4317	29.09781255	4648.750211	5987.1196	1632	112
4317	29.09781255	4649.752511	4104.771	0	48
4317	29.09781255	4650.754811	2556.8342	0	48
4317	29.09781255	4676.536517	1337.7699	0	16
4317	29.09781255	4677.538817	2481.2588	0	16
4317	29.09781255	4678.541117	3645.1023	3775	112
4317	29.09781255	4679.543417	3868.5579	0	48
4317	29.09781255	4680.545717	5955.1377	0	48
4317	29.09781255	4682.550317	2159.7476	0	0
4317	29.09781255	4684.554917	1399.9017	0	0
4317	29.09781255	4685.557217	66.84339	0	0
4317	29.09781255	4692.204718	1387.4559	0	784
4317	29.09781255	4693.207018	1173.7587	0	16
4317	29.09781255	4694.209318	1142.467	0	16
4317	29.09781255	4697.64991	6097.796	0	48
4317	29.09781255	4698.65221	3903.1553	2749	112
4317	29.09781255	4699.65451	10966.938	2749	112
4317	29.09781255	4700.65681	3809.549	2749	112
4317	29.09781255	4701.65911	6191.5557	2749	112
4317	29.09781255	4702.66141	8030.505	2749	112
4317	29.09781255	4706.67061	100.7158	0	0
4317	29.09781255	4717.787953	2034.8512	0	16
4317	29.09781255	4718.790253	3847.682	0	16
4317	29.09781255	4719.792553	5750.0024	0	16
4317	29.09781255	4720.794853	4701.6577	0	16
4317	29.09781255	5010.867298	2687.1335	0	16
4317	29.09781255	5011.869598	5860.652	0	16
4317	29.09781255	5012.871898	2387.9585	0	16
4317	29.09781255	5013.874198	2281.7373	0	16
4317	29.09781255	7523.690644	1918.0679	0	784
4317	29.09781255	7524.692944	876.7928	0	16
4317	29.09781255	7525.695244	1138.297	0	16
4317	29.09781255	7527.699844	1287.3341	0	0
4317	29.09781255	7529.704444	637.0866	0	0
4317	29.09781255	7531.709044	87.527664	0	0
4317	29.09781255	7684.317973	773.1091	0	16
4317	29.09781255	7685.320273	1371.4265	0	16
4317	29.09781255	7686.322573	1134.1733	0	16
4317	29.09781255	8517.551256	78.09306	0	16
4317	29.09781255	8517.551256	577.5222	0	16
4317	29.09781255	8517.551256	211.08624	0	16
4317	29.09781255	8518.553556	605.59827	0	16
4317	29.09781255	8518.553556	81.3703	0	16
4317	29.09781255	8518.553556	219.94463	0	16
4317	29.09781255	8519.555856	655.38324	0	784
4317	29.09781255	8519.555856	196.12843	0	16
4317	29.09781255	8519.555856	72.5593	0	16
4317	29.09781255	12185.48954	367.65924	0	16
4317	29.09781255	12186.49184	661.9446	0	16
4317	29.09781255	12187.49414	692.7977	0	784
4317	29.09781255	12188.49644	444.1801	0	16
4319	29.10453312	391.2853078	290903.94	0	0
4319	29.10453312	392.2876078	73544.18	0	0
4319	29.10453312	393.2899078	6332.5254	0	0
4319	29.10453312	443.139887	28109.51	0	0
4319	29.10453312	444.142187	6603.6104	0	0
4319	29.10453312	462.1452123	126592.305	0	0
4319	29.10453312	463.1475123	38834.547	0	0
4319	29.10453312	503.1063787	133969.31	0	0
4319	29.10453312	504.1086787	55697.086	0	0
4319	29.10453312	505.102976	40583.176	0	0
4319	29.10453312	506.105276	4688.549	0	0
4319	29.10453312	516.2386571	11467.239	0	0
4319	29.10453312	517.2409571	4239.7725	0	0
4319	29.10453312	519.1377355	611444.5	0	0
4319	29.10453312	520.1400355	264191.28	0	0
4319	29.10453312	521.1343786	162303.66	0	0
4319	29.10453312	522.1366786	46438.746	0	0
4319	29.10453312	523.1326085	14957.233	0	0
4319	29.10453312	524.1349085	5997.8564	0	0
4319	29.10453312	536.1641637	173690.06	0	0
4319	29.10453312	537.1664637	60949.285	0	0
4319	29.10453312	538.1614171	48046.008	0	0
4319	29.10453312	539.1637171	8585.216	0	0
4319	29.10453312	564.1955968	11139.174	0	0
4319	29.10453312	565.1978968	3213.2527	0	0
4319	29.10453312	577.1251012	69596.234	0	0
4319	29.10453312	578.1274012	26158.486	0	0
4319	29.10453312	593.156809	317792.4	0	0
4319	29.10453312	594.159109	146620.67	0	0
4319	29.10453312	595.1533803	106167.58	0	784
4319	29.10453312	596.1556803	45210.883	0	16
4319	29.10453312	597.1579803	8572.799	0	16
4319	29.10453312	607.2086278	13574.565	0	0
4319	29.10453312	608.2109278	5815.2554	0	0
4319	29.10453312	610.1832372	108107.086	0	0
4319	29.10453312	611.1855372	45088.11	0	0
4319	29.10453312	612.1795446	30879.111	0	0
4319	29.10453312	613.1818446	8948.841	0	0
4319	29.10453312	616.4046117	7426.1514	0	0
4319	29.10453312	617.4069117	4237.013	0	0
4319	29.10453312	651.144724	36465.086	0	0
4319	29.10453312	652.147024	14096.468	0	0
4319	29.10453312	658.2380163	27103.797	0	0
4319	29.10453312	659.2403163	9014.85	0	0
4319	29.10453312	667.1758825	193846.77	0	0
4319	29.10453312	668.1781825	120494.016	0	0
4319	29.10453312	669.1730138	58185.434	0	0
4319	29.10453312	670.1753138	28492.889	0	0
4319	29.10453312	681.2289525	5704.9155	0	0
4319	29.10453312	682.2312525	5071.241	0	0
4319	29.10453312	684.2027379	43592.38	0	0
4319	29.10453312	685.2050379	24848.371	0	0
4319	29.10453312	686.1996862	23579.838	0	0
4319	29.10453312	687.2019862	9902.985	0	0
4319	29.10453312	696.5386449	5416.2026	0	0
4319	29.10453312	697.5409449	5918.036	0	0
4319	29.10453312	740.2246496	7695.5674	0	0
4319	29.10453312	741.1946203	97754.51	0	0
4319	29.10453312	741.2269496	6704.6987	0	0
4319	29.10453312	742.1969203	64819.797	0	0
4319	29.10453312	743.1917821	32098.627	0	0
4319	29.10453312	744.1901037	12738.3955	0	0
4319	29.10453312	744.1940821	12382.897	0	0
4319	29.10453312	745.1924037	6283.674	0	0
4319	29.10453312	758.2215673	22839.658	0	0
4319	29.10453312	759.2238673	19890.043	0	0
4319	29.10453312	761.2759191	7197.0522	0	0
4319	29.10453312	762.2782191	12639.886	0	0
4319	29.10453312	788.4850866	6779.749	0	0
4319	29.10453312	789.4873866	6394.437	0	0
4319	29.10453312	797.9749242	5987.888	0	0
4319	29.10453312	798.9772242	11350.016	0	0
4319	29.10453312	813.2136022	13409.805	0	0
4319	29.10453312	814.2159022	8683.362	0	0
4319	29.10453312	815.2136938	27600.045	0	0
4319	29.10453312	816.2159937	20016.904	0	0
4319	29.10453312	816.2205022	347.7961	0	0
4319	29.10453312	817.4737035	8523.487	0	0
4319	29.10453312	818.4760035	14536.002	0	0
4319	29.10453312	820.4549962	12269.79	0	0
4319	29.10453312	821.4572962	10228.354	0	0
4319	29.10453312	870.0726415	7893.1094	0	0
4319	29.10453312	871.0749415	6743.323	0	0
4319	29.10453312	899.4571935	18876.176	0	0
4319	29.10453312	900.4594935	13283.2705	0	0
4319	29.10453312	933.3079015	8542.641	0	0
4319	29.10453312	934.3102015	6578.8867	0	0
4319	29.10453312	936.3148015	1075.6809	0	0
4319	29.10453312	937.3171015	53.279713	0	0
4319	29.10453312	968.3050939	10944.195	0	16
4319	29.10453312	969.3073939	7938.4253	0	16
4319	29.10453312	970.3096939	6603.099	0	16
4319	29.10453312	978.0658056	8864.274	0	0
4319	29.10453312	978.856455	16599.41	0	0
4319	29.10453312	979.0681056	9704.341	0	0
4319	29.10453312	979.858755	5714.8086	0	0
4319	29.10453312	995.0404455	10028	0	0
4319	29.10453312	996.0427455	9379.204	0	0
4319	29.10453312	1033.122812	16569.047	0	0
4319	29.10453312	1033.874704	18659.395	0	0
4319	29.10453312	1034.125112	30412.598	0	0
4319	29.10453312	1034.877004	8982.156	0	0
4319	29.10453312	1080.137766	37296.863	0	784
4319	29.10453312	1080.386301	29767.902	0	0
4319	29.10453312	1081.140066	24237.605	0	16
4319	29.10453312	1081.388601	9491.348	0	0
4319	29.10453312	1082.142366	9675.12	0	16
4319	29.10453312	1092.393198	14217.794	0	0
4319	29.10453312	1093.395498	7172.676	0	0
4319	29.10453312	1097.404698	39.17537	0	0
4319	29.10453312	1108.865305	16780.318	0	0
4319	29.10453312	1109.867605	8992.165	0	0
4319	29.10453312	1111.094187	24001.074	0	0
4319	29.10453312	1112.096487	9348.201	0	0
4319	29.10453312	1115.898091	20435.637	0	784
4319	29.10453312	1116.105687	52.663254	0	0
4319	29.10453312	1116.900391	15981.74	0	16
4319	29.10453312	1117.107987	10.459796	0	0
4319	29.10453312	1117.902691	5873.6963	0	16
4319	29.10453312	1118.904991	7023.6562	0	16
4319	29.10453312	1181.204172	18397.768	0	0
4319	29.10453312	1182.206472	11517.965	0	0
4319	29.10453312	1226.765268	26335.615	0	0
4319	29.10453312	1227.767568	15340.912	0	0
4319	29.10453312	1251.145151	23703.277	0	0
4319	29.10453312	1252.147451	13002.219	0	0
4319	29.10453312	1257.155466	23106.922	0	0
4319	29.10453312	1257.158951	25.677744	0	0
4319	29.10453312	1257.48469	37666.348	0	0
4319	29.10453312	1258.157766	15453.962	0	0
4319	29.10453312	1258.48699	19224.648	0	0
4319	29.10453312	1271.601328	15290.898	0	0
4319	29.10453312	1272.603628	11112.226	0	0
4319	29.10453312	1347.815683	9636.216	0	0
4319	29.10453312	1348.146738	17337.04	0	0
4319	29.10453312	1348.817983	8719.1045	0	0
4319	29.10453312	1349.149038	10756.898	0	0
4319	29.10453312	1482.45837	2892.4746	0	0
4319	29.10453312	1483.46067	2983.162	0	0
4319	29.10453312	1494.869211	14972.393	0	0
4319	29.10453312	1495.871511	13205.779	0	0
4319	29.10453312	1512.044369	7297.6177	0	0
4319	29.10453312	1513.046669	7558.9263	0	0
4319	29.10453312	1514.255641	2406.3062	0	16
4319	29.10453312	1515.257941	2389.8372	0	16
4319	29.10453312	1516.260241	6424.0195	0	16
4319	29.10453312	1517.055869	83.99921	0	0
4319	29.10453312	1518.240732	13425.767	0	0
4319	29.10453312	1519.243032	10616.737	0	0
4319	29.10453312	1562.480526	2925.1885	0	0
4319	29.10453312	1563.482826	2403.8225	0	0
4319	29.10453312	1587.938046	2518.8413	0	0
4319	29.10453312	1588.940346	3004.1138	0	0
4319	29.10453312	1590.944946	3209.2566	0	0
4319	29.10453312	1591.947246	3847.9946	0	0
4319	29.10453312	1628.930172	10539.261	0	0
4319	29.10453312	1629.932472	5049.684	0	0
4319	29.10453312	1633.941672	96.43171	0	0
4319	29.10453312	1634.626536	15103.095	0	0
4319	29.10453312	1635.628836	16709.293	0	0
4319	29.10453312	1692.576673	2020.8369	0	0
4319	29.10453312	1693.578973	415.77725	0	0
4319	29.10453312	1812.799383	3505.9883	0	16
4319	29.10453312	1813.801683	3803.4001	0	16
4319	29.10453312	1814.803983	4630.62	0	16
4319	29.10453312	1816.808583	312.36063	0	0
4319	29.10453312	1817.810883	92.88371	0	0
4319	29.10453312	1830.64175	6756.0117	0	16
4319	29.10453312	1831.64405	6467.616	0	16
4319	29.10453312	1832.64635	2955.93	0	16
4319	29.10453312	1850.132504	2831.0703	0	0
4319	29.10453312	1851.134804	2795.1873	0	0
4319	29.10453312	2178.748062	7768.1396	0	16
4319	29.10453312	2179.750362	7299.5386	0	16
4319	29.10453312	2180.752662	5141.993	0	16
4319	29.10453312	2181.261094	4717.1025	0	16
4319	29.10453312	2181.754962	9606.488	0	16
4319	29.10453312	2182.263394	11900.371	0	784
4319	29.10453312	2183.265694	7449.971	0	16
4319	29.10453312	2313.823258	14200.771	0	784
4319	29.10453312	2314.825558	14128.032	0	16
4319	29.10453312	2315.827858	8265.609	0	16
4319	29.10453312	2316.830158	3863.8054	0	16
4319	29.10453312	2317.832458	5041.612	0	16
4319	29.10453312	2318.834758	8134.6836	0	16
4319	29.10453312	2457.601311	4828.457	0	784
4319	29.10453312	2458.603611	4462.165	0	16
4319	29.10453312	2459.605911	1557.1118	0	16
4319	29.10453312	2461.610511	895.01904	0	0
4319	29.10453312	2463.615111	70.116714	0	0
4319	29.10453312	3001.122668	466029.22	141	112
4319	29.10453312	3001.124744	156182.06	0	16
4319	29.10453312	3002.124968	864296.7	141	112
4319	29.10453312	3002.12561	4722.16	0	16
4319	29.10453312	3002.127044	3127.4111	0	16
4319	29.10453312	3003.127268	694874.8	141	112
4319	29.10453312	3003.12791	3417.7317	0	16
4319	29.10453312	3004.129568	432971.34	141	112
4319	29.10453312	3004.13021	2426.918	0	16
4319	29.10453312	3005.131868	201608.39	141	112
4319	29.10453312	3006.134168	73083.164	141	112
4319	29.10453312	3007.136468	22136.193	141	112
4319	29.10453312	3008.138768	4625.249	0	48
4319	29.10453312	3010.145444	65.33737	0	0
4319	29.10453312	3023.104433	6128.488	0	16
4319	29.10453312	3024.106733	14001.366	0	48
4319	29.10453312	3025.083482	5872.515	1634	112
4319	29.10453312	3025.109033	11933.848	0	16
4319	29.10453312	3026.085782	11117.42	1634	112
4319	29.10453312	3026.111333	8023.332	0	16
4319	29.10453312	3027.088082	6968.283	1634	112
4319	29.10453312	3028.090382	6236.9233	1634	112
4319	29.10453312	3029.092682	2645.8088	1634	112
4319	29.10453312	3033.101882	56.157997	0	0
4319	29.10453312	3040.075615	7195.8984	2125	112
4319	29.10453312	3041.077915	7915.825	2125	112
4319	29.10453312	3042.080215	4332.53	2125	112
4319	29.10453312	3046.089415	6839.9434	0	0
4319	29.10453312	3047.091715	117.357315	0	0
4319	29.10453312	3052.035881	6592.199	0	16
4319	29.10453312	3053.038181	19952.07	0	16
4319	29.10453312	3054.034802	242485.56	258	112
4319	29.10453312	3054.040481	19404.453	0	16
4319	29.10453312	3055.037102	323037.5	258	112
4319	29.10453312	3056.039402	283824.62	258	112
4319	29.10453312	3056.045081	5726.143	0	0
4319	29.10453312	3057.041702	199327.42	258	112
4319	29.10453312	3058.042369	22636.012	0	16
4319	29.10453312	3058.044002	127593.04	258	112
4319	29.10453312	3058.049681	1001.89606	0	16
4319	29.10453312	3059.044669	20337.266	0	16
4319	29.10453312	3059.046302	56850.246	258	112
4319	29.10453312	3059.051981	347.35297	0	16
4319	29.10453312	3060.041496	5754.0015	0	16
4319	29.10453312	3060.046969	28359.611	258	112
4319	29.10453312	3060.048602	26126.08	0	16
4319	29.10453312	3060.054281	108.77582	0	16
4319	29.10453312	3061.043796	7352.1577	0	16
4319	29.10453312	3061.049269	18475.154	258	112
4319	29.10453312	3061.050902	6379.3105	0	16
4319	29.10453312	3061.056581	31.143824	0	16
4319	29.10453312	3062.046096	3524.7417	0	16
4319	29.10453312	3062.051569	6463.721	258	112
4319	29.10453312	3062.053202	1998.4155	0	16
4319	29.10453312	3063.048396	2755.3489	0	16
4319	29.10453312	3063.053869	4360.624	258	112
4319	29.10453312	3063.056282	203.6969	0	16
4319	29.10453312	3064.056169	1901.4386	0	16
4319	29.10453312	3064.058582	53.831566	0	16
4319	29.10453312	3067.057596	113.78362	0	0
4319	29.10453312	3077.992955	3718.546	2763	112
4319	29.10453312	3078.995255	3645.3481	2763	112
4319	29.10453312	3079.997555	3750.9014	2763	112
4319	29.10453312	3080.999855	4056.2688	2763	112
4319	29.10453312	3082.002155	1362.002	2763	112
4319	29.10453312	3083.004455	1525.8295	0	16
4319	29.10453312	3083.039248	13014.882	1900	112
4319	29.10453312	3084.041548	8331.419	1900	112
4319	29.10453312	3085.043848	13435.663	1900	112
4319	29.10453312	3086.046148	6552.4136	1900	112
4319	29.10453312	3099.959024	2801.7917	0	16
4319	29.10453312	3100.961324	2330.2053	0	16
4319	29.10453312	3101.963624	2600.1216	0	16
4319	29.10453312	3104.94384	5259.8774	0	16
4319	29.10453312	3104.970524	2348.5715	0	0
4319	29.10453312	3105.94614	2797.3108	0	16
4319	29.10453312	3105.972824	8756.297	0	0
4319	29.10453312	3106.947301	54861.332	588	112
4319	29.10453312	3106.94844	5420.294	0	16
4319	29.10453312	3107.949601	95474.625	588	112
4319	29.10453312	3107.95074	3461.4954	0	16
4319	29.10453312	3108.951901	70179.3	588	112
4319	29.10453312	3109.954201	61837.832	588	112
4319	29.10453312	3109.95534	1298.9442	0	16
4319	29.10453312	3110.955688	8639.941	0	16
4319	29.10453312	3110.956501	31827.502	588	112
4319	29.10453312	3111.954372	2003.242	0	16
4319	29.10453312	3111.956437	415.59378	0	16
4319	29.10453312	3111.957988	18997.943	588	112
4319	29.10453312	3111.958801	18370.36	0	16
4319	29.10453312	3112.954918	5457.722	0	16
4319	29.10453312	3112.956672	1523.1556	0	16
4319	29.10453312	3112.959344	4431.4766	0	16
4319	29.10453312	3112.960288	5890.092	588	112
4319	29.10453312	3112.961101	5466.4365	0	16
4319	29.10453312	3112.96224	32.894863	0	0
4319	29.10453312	3113.957218	7867.213	588	112
4319	29.10453312	3113.958972	1541.163	0	16
4319	29.10453312	3113.963401	1925.998	0	16
4319	29.10453312	3114.959518	8549.651	588	112
4319	29.10453312	3114.964888	8148.638	0	16
4319	29.10453312	3114.965701	476.44287	0	16
4319	29.10453312	3115.961818	5786.473	588	112
4319	29.10453312	3115.967188	3002.0808	0	16
4319	29.10453312	3115.968001	138.81543	0	16
4319	29.10453312	3116.964118	2570.677	588	112
4319	29.10453312	3116.970301	37.337173	0	16
4319	29.10453312	3117.95463	2403.3484	588	112
4319	29.10453312	3117.966418	2408.7297	0	16
4319	29.10453312	3117.968172	991.43176	0	16
4319	29.10453312	3117.971788	285.98523	0	16
4319	29.10453312	3118.95693	2028.442	588	112
4319	29.10453312	3118.968718	566.0928	0	16
4319	29.10453312	3119.95923	2471.8025	588	112
4319	29.10453312	3119.971018	199.67247	0	16
4319	29.10453312	3119.976388	26.60185	0	0
4319	29.10453312	3120.96153	1551.4845	588	112
4319	29.10453312	3121.96383	1133.3384	0	16
4319	29.10453312	3121.975618	18.573187	0	0
4319	29.10453312	3123.96843	147.74913	0	0
4319	29.10453312	3125.97303	16.618671	0	0
4319	29.10453312	3154.962609	20374.484	1491	112
4319	29.10453312	3155.964909	11675.368	1491	112
4319	29.10453312	3156.967209	12467.254	1491	112
4319	29.10453312	3157.969509	7048.7734	0	48
4319	29.10453312	3158.858143	3704.913	0	16
4319	29.10453312	3158.971809	4345.3867	0	48
4319	29.10453312	3159.860443	8323.887	1777	112
4319	29.10453312	3159.863762	2838.7004	0	16
4319	29.10453312	3159.974109	2925.3035	0	48
4319	29.10453312	3160.862743	14611.606	1777	112
4319	29.10453312	3160.866062	5268.0786	0	16
4319	29.10453312	3160.976409	2940.3123	0	16
4319	29.10453312	3161.861656	5860.033	1777	112
4319	29.10453312	3161.864726	1994.2197	0	16
4319	29.10453312	3161.865043	3462.79	0	16
4319	29.10453312	3161.868362	3300.4504	0	16
4319	29.10453312	3162.863956	9944.795	1777	112
4319	29.10453312	3162.867026	1267.0681	0	16
4319	29.10453312	3162.867343	5130.4023	0	16
4319	29.10453312	3163.866256	9246.885	1777	112
4319	29.10453312	3163.869326	881.54474	0	16
4319	29.10453312	3164.868556	6465.2964	1777	112
4319	29.10453312	3164.871943	686.48315	0	16
4319	29.10453312	3165.863977	2202.0696	0	16
4319	29.10453312	3165.870856	4141.3564	1777	112
4319	29.10453312	3165.873926	953.3485	0	16
4319	29.10453312	3165.874243	169.95683	0	16
4319	29.10453312	3166.866277	4143.9053	1777	112
4319	29.10453312	3166.873156	1635.2219	0	16
4319	29.10453312	3166.876226	1534.6272	0	16
4319	29.10453312	3166.876543	54.89557	0	16
4319	29.10453312	3167.868577	2735.0852	1777	112
4319	29.10453312	3167.875456	656.4707	0	16
4319	29.10453312	3167.878843	16.21791	0	16
4319	29.10453312	3169.873177	1626.9291	0	0
4319	29.10453312	3169.880056	75.73297	0	0
4319	29.10453312	3170.875477	4415.0176	0	0
4319	29.10453312	3170.882356	22.37395	0	0
4319	29.10453312	3201.094963	6791.3296	2105	112
4319	29.10453312	3201.930993	2438.0256	0	16
4319	29.10453312	3202.097263	5002.149	2105	112
4319	29.10453312	3202.933293	2075.062	0	48
4319	29.10453312	3203.099563	3183.2285	0	16
4319	29.10453312	3203.935593	5882.375	0	48
4319	29.10453312	3205.940193	1618.5281	0	0
4319	29.10453312	3206.869322	3611.3748	0	48
4319	29.10453312	3207.871622	6656.7236	3354	112
4319	29.10453312	3208.873922	4518.869	3354	112
4319	29.10453312	3209.876222	2153.391	3354	112
4319	29.10453312	3210.878522	2432.0083	3354	112
4319	29.10453312	3210.880737	1720.2428	0	16
4319	29.10453312	3211.880822	795.94507	0	16
4319	29.10453312	3211.883037	1866.1111	3354	112
4319	29.10453312	3212.883122	423.99716	0	16
4319	29.10453312	3212.885337	2620.7197	0	16
4319	29.10453312	3216.894537	1869.5369	0	0
4319	29.10453312	3224.882679	1672.0073	2827	112
4319	29.10453312	3225.884979	2178.6208	2827	112
4319	29.10453312	3226.887279	2762.467	2827	112
4319	29.10453312	3227.889579	4930.4434	2827	112
4319	29.10453312	3231.898779	66.53804	0	0
4319	29.10453312	3232.901079	21.80991	0	0
4319	29.10453312	3277.792993	1803.037	0	16
4319	29.10453312	3278.795293	3169.3	4052	112
4319	29.10453312	3279.797593	2674.26	4052	112
4319	29.10453312	3281.802193	1640.7318	0	0
4319	29.10453312	3282.804493	722.37524	0	0
4319	29.10453312	3284.809093	87.98655	0	0
4319	29.10453312	3346.29703	20583.045	1283	112
4319	29.10453312	3347.29933	22554.148	1283	112
4319	29.10453312	3348.30163	24885.31	1283	112
4319	29.10453312	3349.30393	19419.438	1283	112
4319	29.10453312	3355.31773	75.62001	0	0
4319	29.10453312	3366.256716	4568.366	655	112
4319	29.10453312	3367.259016	17579.365	655	112
4319	29.10453312	3368.261316	8857.281	655	112
4319	29.10453312	3369.263616	4516.803	655	112
4319	29.10453312	3400.210631	2838.4822	0	16
4319	29.10453312	3401.212931	2646.029	0	16
4319	29.10453312	3402.215231	7330.8647	0	16
4319	29.10453312	3403.217531	1995.2253	0	16
4319	29.10453312	3404.219831	1628.2849	0	16
4319	29.10453312	3512.31008	13217.234	1380	112
4319	29.10453312	3513.31238	13752.792	1380	112
4319	29.10453312	3514.31468	14425.913	1380	112
4319	29.10453312	3515.31698	11514.661	1380	112
4319	29.10453312	3516.31928	7369.889	1380	112
4319	29.10453312	3517.32158	4384.8516	0	16
4319	29.10453312	3518.32388	5088.515	0	16
4319	29.10453312	3565.226577	2223.922	2447	112
4319	29.10453312	3566.228877	2402.6992	2447	112
4319	29.10453312	3567.231177	3825.984	2447	112
4319	29.10453312	3568.233477	2696.6677	0	16
4319	29.10453312	3570.238077	4755.8296	0	0
4319	29.10453312	3605.364709	12959.169	751	112
4319	29.10453312	3606.367009	26412.328	751	112
4319	29.10453312	3607.369309	25739.654	751	112
4319	29.10453312	3608.371609	16241.27	751	112
4319	29.10453312	3609.373909	10018.215	0	48
4319	29.10453312	3623.37673	33185.754	1084	112
4319	29.10453312	3624.37903	54937.26	1084	112
4319	29.10453312	3625.38133	54033.297	1084	112
4319	29.10453312	3626.38363	30691.229	1084	112
4319	29.10453312	3627.38593	19665.918	1084	112
4319	29.10453312	3628.38823	10615.665	1084	112
4319	29.10453312	3629.387842	282.206	0	0
4319	29.10453312	3657.277302	1391.3799	0	16
4319	29.10453312	3658.277037	2829.1545	0	16
4319	29.10453312	3658.279602	2211.4963	0	16
4319	29.10453312	3659.279337	10491.335	0	16
4319	29.10453312	3659.281902	1528.6179	0	16
4319	29.10453312	3660.281637	10425.153	0	16
4319	29.10453312	3660.284202	861.06165	0	16
4319	29.10453312	3661.283937	6230.0547	0	16
4319	29.10453312	3662.286237	6041.2817	0	16
4319	29.10453312	3662.288802	195.16884	0	0
4319	29.10453312	3664.290837	526.70557	0	0
4319	29.10453312	3676.29082	3583.578	0	16
4319	29.10453312	3677.29312	5488.2925	0	48
4319	29.10453312	3678.29542	8014.935	0	16
4319	29.10453312	3679.29772	6770.427	0	16
4319	29.10453312	3680.30002	7227.836	0	16
4319	29.10453312	3681.30232	2470.2402	0	16
4319	29.10453312	3711.431479	135432.8	417	112
4319	29.10453312	3712.194508	2435.1187	0	16
4319	29.10453312	3712.433779	214519.61	417	112
4319	29.10453312	3713.196808	2313.6096	0	16
4319	29.10453312	3713.436079	219248.08	417	112
4319	29.10453312	3714.199108	2490.309	0	16
4319	29.10453312	3714.438379	135846.39	417	112
4319	29.10453312	3715.201408	3404.415	0	16
4319	29.10453312	3715.440679	89175.33	417	112
4319	29.10453312	3716.442979	39824.65	417	112
4319	29.10453312	3717.445279	23034.656	417	112
4319	29.10453312	3728.452888	4973.1016	0	48
4319	29.10453312	3729.196644	1761.8708	0	16
4319	29.10453312	3729.455188	10564.159	0	16
4319	29.10453312	3730.198944	1903.844	0	16
4319	29.10453312	3730.457488	6463.0522	0	16
4319	29.10453312	3731.201244	1460.8129	0	16
4319	29.10453312	3732.203544	1994.4648	0	16
4319	29.10453312	3732.462088	4320.1533	0	0
4319	29.10453312	3734.208144	244.8183	0	0
4319	29.10453312	3735.380787	1882.3004	0	16
4319	29.10453312	3736.383087	1880.6335	0	16
4319	29.10453312	3737.385387	2541.2622	0	16
4319	29.10453312	3738.387687	2291.861	0	16
4319	29.10453312	3764.34213	42568.34	732	112
4319	29.10453312	3765.34443	64757.812	732	112
4319	29.10453312	3766.34673	80936.445	732	112
4319	29.10453312	3767.34903	58659.766	732	112
4319	29.10453312	3768.35133	42223.96	732	112
4319	29.10453312	3769.350474	6350.118	0	16
4319	29.10453312	3769.35363	18803.031	732	112
4319	29.10453312	3770.352774	12701.622	732	112
4319	29.10453312	3770.35593	8443.386	0	16
4319	29.10453312	3770.441643	9459.887	0	48
4319	29.10453312	3771.355074	11475.085	732	112
4319	29.10453312	3771.35823	2704.834	0	16
4319	29.10453312	3771.443943	8876.032	0	48
4319	29.10453312	3772.357374	7413.503	732	112
4319	29.10453312	3772.36053	980.16223	0	16
4319	29.10453312	3772.446243	9842.219	0	48
4319	29.10453312	3773.359674	7048.951	732	112
4319	29.10453312	3773.36283	324.24667	0	16
4319	29.10453312	3817.254321	7475.582	1818	112
4319	29.10453312	3818.256621	22717.18	1818	112
4319	29.10453312	3819.258921	16658.797	1818	112
4319	29.10453312	3820.261221	13869.344	1818	112
4319	29.10453312	3821.263521	7737.1675	1818	112
4319	29.10453312	3822.265821	7128.838	1818	112
4319	29.10453312	3823.268121	6541.551	1818	112
4319	29.10453312	3825.274437	66.63947	0	0
4319	29.10453312	3826.275021	94.129265	0	0
4319	29.10453312	3857.493247	10336.21	0	48
4319	29.10453312	3858.495547	27243.766	995	112
4319	29.10453312	3859.497847	22620.705	995	112
4319	29.10453312	3860.500147	25639.695	0	16
4319	29.10453312	3861.502447	15218.373	0	16
4319	29.10453312	3862.504747	8133.155	0	16
4319	29.10453312	3863.504287	2774.0657	0	16
4319	29.10453312	3864.509347	6809.3555	0	16
4319	29.10453312	3910.401597	8256.455	0	16
4319	29.10453312	3911.403897	9298.411	1845	112
4319	29.10453312	3912.406197	7402.207	0	16
4319	29.10453312	3913.408497	3868.6313	0	16
4319	29.10453312	3914.410797	2795.2756	0	48
4319	29.10453312	3915.413097	4729.7695	0	16
4319	29.10453312	3916.415397	485.0598	0	16
4319	29.10453312	3970.505432	7847.623	1683	112
4319	29.10453312	3971.507732	15174.548	1683	112
4319	29.10453312	3972.510032	23568.86	1683	112
4319	29.10453312	3973.512332	13672.543	1683	112
4319	29.10453312	3974.514632	10815.113	0	16
4319	29.10453312	3978.523832	279.72488	0	0
4319	29.10453312	3988.516115	13714.164	0	48
4319	29.10453312	3989.518415	25051.184	1850	112
4319	29.10453312	3990.520715	20768.998	1850	112
4319	29.10453312	3991.523015	17976.22	1850	112
4319	29.10453312	3992.520438	2061.5986	1850	112
4319	29.10453312	4003.542492	3388.3474	0	16
4319	29.10453312	4004.544792	6763.5396	1	48
4319	29.10453312	4005.547092	10635.643	1	48
4319	29.10453312	4006.549392	10638.601	1	48
4319	29.10453312	4007.551692	5693.97	0	16
4319	29.10453312	4024.414	5943.398	0	16
4319	29.10453312	4025.4163	5289.0166	0	16
4319	29.10453312	4026.4186	2255.4805	0	16
4319	29.10453312	4027.4209	3743.0742	0	16
4319	29.10453312	4028.4232	4192.2935	0	16
4319	29.10453312	4041.427358	1519.9177	0	16
4319	29.10453312	4042.429658	4403.301	0	16
4319	29.10453312	4043.431958	6589.6226	0	16
4319	29.10453312	4044.434258	9594.502	0	16
4319	29.10453312	4046.438858	3792.4626	0	0
4319	29.10453312	4047.441158	2238.0144	0	0
4319	29.10453312	4251.607411	1663.1947	0	16
4319	29.10453312	4252.609711	2853.039	0	784
4319	29.10453312	4253.612011	2611.1147	0	16
4319	29.10453312	4254.614311	1969.831	0	16
4319	29.10453312	4261.597339	2586.4473	812	112
4319	29.10453312	4262.599639	19582.494	812	112
4319	29.10453312	4263.601939	22029.54	812	112
4319	29.10453312	4264.604239	22429.547	812	112
4319	29.10453312	4265.606539	12259.794	812	112
4319	29.10453312	4266.608839	3509.5552	812	112
4319	29.10453312	4267.615628	11043.594	0	16
4319	29.10453312	4279.607593	136881.5	305	112
4319	29.10453312	4280.609893	262841.84	305	112
4319	29.10453312	4281.612193	331185.62	305	880
4319	29.10453312	4282.614493	232953.62	305	112
4319	29.10453312	4283.616793	143048.64	305	112
4319	29.10453312	4284.619093	84351.62	305	112
4319	29.10453312	4285.621393	30611.355	305	112
4319	29.10453312	4286.623693	19824.459	305	112
4319	29.10453312	4287.625993	3706.5593	0	48
4319	29.10453312	4302.586363	7665.286	2936	240
4319	29.10453312	4303.588663	7966.8325	2936	112
4319	29.10453312	4304.590963	10009.656	2936	112
4319	29.10453312	4305.593263	12292.304	2936	880
4319	29.10453312	4306.595563	6212.4443	2936	112
4319	29.10453312	4314.511621	2091.416	1460	112
4319	29.10453312	4315.513921	7274.456	1460	112
4319	29.10453312	4316.516221	9708.107	1460	112
4319	29.10453312	4318.520821	2746.9863	0	0
4319	29.10453312	4319.523121	10276.207	0	0
4319	29.10453312	4321.527721	202.875	0	0
4319	29.10453312	4332.518319	69082.13	439	112
4319	29.10453312	4333.520619	144600.02	439	112
4319	29.10453312	4334.522919	171797.19	439	112
4319	29.10453312	4335.525219	123222.96	439	112
4319	29.10453312	4336.527519	122775.56	439	112
4319	29.10453312	4337.529819	67122.945	439	112
4319	29.10453312	4338.524178	6653.688	0	16
4319	29.10453312	4338.532119	39136.324	439	112
4319	29.10453312	4339.526478	15694.989	0	16
4319	29.10453312	4339.534419	17587.98	439	112
4319	29.10453312	4340.528778	12857.11	439	112
4319	29.10453312	4340.536719	4624.566	0	16
4319	29.10453312	4341.323777	2025.9678	0	16
4319	29.10453312	4341.531078	12110.814	439	112
4319	29.10453312	4341.539019	1684.7865	0	16
4319	29.10453312	4342.326077	1277.1135	0	16
4319	29.10453312	4342.533378	5756.8047	0	48
4319	29.10453312	4342.541319	640.44867	0	16
4319	29.10453312	4343.328377	1467.863	0	16
4319	29.10453312	4343.535678	7285.586	0	48
4319	29.10453312	4343.543619	175.9905	0	16
4319	29.10453312	4344.537978	2174.996	0	16
4319	29.10453312	4344.545919	51.2003	0	16
4319	29.10453312	4346.542578	7264.489	0	0
4319	29.10453312	4349.549478	15.8259945	0	0
4319	29.10453312	4357.479071	3641.3555	4196	112
4319	29.10453312	4358.481371	4784.9985	4196	112
4319	29.10453312	4359.483671	3095.0496	4196	112
4319	29.10453312	4370.453084	3602.251	0	16
4319	29.10453312	4371.455384	2086.1865	0	16
4319	29.10453312	4372.457684	1993.6444	0	16
4319	29.10453312	4385.430933	21127.193	934	112
4319	29.10453312	4386.433233	42201.844	934	112
4319	29.10453312	4387.435533	45703.57	934	112
4319	29.10453312	4388.437833	49478.87	934	112
4319	29.10453312	4389.440133	42015.652	934	112
4319	29.10453312	4390.441208	3245.4333	0	16
4319	29.10453312	4390.442433	22810.756	934	112
4319	29.10453312	4391.443508	6143.1104	0	16
4319	29.10453312	4391.444733	21499.602	934	112
4319	29.10453312	4392.445808	12276.465	934	112
4319	29.10453312	4392.447033	10042.631	0	16
4319	29.10453312	4393.448108	7592.474	0	48
4319	29.10453312	4393.449333	761.60004	0	16
4319	29.10453312	4394.450408	5595.845	934	112
4319	29.10453312	4394.451633	616.3518	0	16
4319	29.10453312	4395.452708	2684.194	0	16
4319	29.10453312	4395.453933	208.18925	0	16
4319	29.10453312	4407.651814	2288.4812	0	16
4319	29.10453312	4407.652792	239.06482	0	0
4319	29.10453312	4407.656285	6590.412	0	16
4319	29.10453312	4408.654114	9390.315	0	16
4319	29.10453312	4408.655092	3910.5107	0	16
4319	29.10453312	4408.658585	18826.01	0	16
4319	29.10453312	4409.656414	5746.5264	0	16
4319	29.10453312	4409.657392	904.27844	0	16
4319	29.10453312	4409.660885	20900.006	0	16
4319	29.10453312	4410.663185	16491.537	0	16
4319	29.10453312	4411.665485	11435.657	0	16
4319	29.10453312	4412.664292	6061.9243	0	48
4319	29.10453312	4416.435047	5641.452	0	16
4319	29.10453312	4417.437347	3288.7812	0	16
4319	29.10453312	4418.439647	2229.5237	0	16
4319	29.10453312	4419.441947	2607.1995	0	16
4319	29.10453312	4421.446547	1633.4397	0	0
4319	29.10453312	4425.663664	66677.97	527	112
4319	29.10453312	4426.665964	120210.07	527	112
4319	29.10453312	4427.668264	146255.03	527	112
4319	29.10453312	4428.670564	125480.88	527	112
4319	29.10453312	4429.672864	76947.6	527	112
4319	29.10453312	4430.675164	32068.814	527	112
4319	29.10453312	4431.677464	15473.174	527	112
4319	29.10453312	4433.682064	4607.1147	0	0
4319	29.10453312	4434.444295	2702.5022	0	48
4319	29.10453312	4435.446595	3592.461	0	16
4319	29.10453312	4436.448895	3197.1619	0	16
4319	29.10453312	4438.34526	1313.4143	0	16
4319	29.10453312	4439.34756	7224.9033	2398	112
4319	29.10453312	4440.34986	8398.212	2398	112
4319	29.10453312	4441.35216	6254.3135	2398	112
4319	29.10453312	4441.682563	4817.036	0	16
4319	29.10453312	4442.35446	6912.8516	0	16
4319	29.10453312	4442.684863	6557.84	0	16
4319	29.10453312	4443.348515	1477.7251	0	16
4319	29.10453312	4443.35676	3062.448	2398	112
4319	29.10453312	4443.687163	5469.309	0	16
4319	29.10453312	4443.69169	5884.5425	0	16
4319	29.10453312	4444.350815	5358.411	0	16
4319	29.10453312	4444.35906	2937.489	0	16
4319	29.10453312	4444.69399	4764.749	0	16
4319	29.10453312	4445.353115	2870.4968	2398	112
4319	29.10453312	4445.36136	703.21576	0	16
4319	29.10453312	4445.691763	4242.3643	0	16
4319	29.10453312	4445.69629	3557.642	0	16
4319	29.10453312	4446.355415	4069.0613	0	16
4319	29.10453312	4446.36366	284.4605	0	16
4319	29.10453312	4447.357715	3768.0422	0	16
4319	29.10453312	4447.36596	104.92796	0	16
4319	29.10453312	4448.360015	1645.205	0	48
4319	29.10453312	4448.36826	35.624477	0	16
4319	29.10453312	4449.37056	11.202902	0	48
4319	29.10453312	4449.638305	5622.833	4172	112
4319	29.10453312	4450.640605	5066.57	4172	112
4319	29.10453312	4451.642905	4956.5596	4172	112
4319	29.10453312	4460.574715	3049.604	2002	112
4319	29.10453312	4461.577015	10790.565	2002	112
4319	29.10453312	4462.579315	9185.211	2002	112
4319	29.10453312	4463.581615	8516.3545	2002	112
4319	29.10453312	4464.583915	6126.136	2002	112
4319	29.10453312	4465.586215	4586.1357	2002	112
4319	29.10453312	4466.588515	1876.7853	0	48
4319	29.10453312	4468.593115	339.8084	0	0
4319	29.10453312	4469.595415	125.619835	0	0
4319	29.10453312	4476.567016	3628.8066	0	48
4319	29.10453312	4477.569316	3508.7788	0	48
4319	29.10453312	4478.571616	4471.6753	0	16
4319	29.10453312	4478.576017	27175.953	758	112
4319	29.10453312	4479.573916	2570.6018	0	16
4319	29.10453312	4479.578317	60845.09	758	112
4319	29.10453312	4480.580617	70935.89	758	112
4319	29.10453312	4481.578516	781.86676	0	0
4319	29.10453312	4481.582917	65145.543	758	112
4319	29.10453312	4482.585217	39774.184	758	112
4319	29.10453312	4483.582283	3216.6055	0	16
4319	29.10453312	4483.583116	188.37996	0	0
4319	29.10453312	4483.587517	36749.625	758	112
4319	29.10453312	4484.584583	7996.3813	0	16
4319	29.10453312	4484.585416	53.257732	0	0
4319	29.10453312	4484.589817	18239.707	758	112
4319	29.10453312	4485.586883	3214.8313	0	16
4319	29.10453312	4485.592117	6151.7104	758	112
4319	29.10453312	4486.589183	1474.884	0	16
4319	29.10453312	4486.594417	2499.4417	758	112
4319	29.10453312	4487.591483	6331.5186	758	112
4319	29.10453312	4487.596717	925.7433	0	16
4319	29.10453312	4488.593783	4560.794	0	16
4319	29.10453312	4488.599017	315.46228	0	16
4319	29.10453312	4492.602983	104.66891	0	0
4319	29.10453312	4531.486681	8103.732	1517	112
4319	29.10453312	4532.488981	27486.531	1517	112
4319	29.10453312	4533.491281	23828.244	1517	112
4319	29.10453312	4534.493581	16778.557	1517	112
4319	29.10453312	4535.495881	20711.041	1517	112
4319	29.10453312	4536.498181	8339.752	1517	112
4319	29.10453312	4536.501667	379.06714	0	16
4319	29.10453312	4537.500481	4475.1313	1517	112
4319	29.10453312	4537.501739	597.5752	0	16
4319	29.10453312	4537.503967	636.3303	0	16
4319	29.10453312	4537.50488	846.95337	0	16
4319	29.10453312	4538.502781	2045.9987	1517	112
4319	29.10453312	4538.504039	1465.8359	0	16
4319	29.10453312	4538.506267	780.8497	0	16
4319	29.10453312	4538.50718	1259.241	0	16
4319	29.10453312	4539.505081	603.2568	0	16
4319	29.10453312	4539.506339	2606.8616	0	16
4319	29.10453312	4539.508567	1517.5305	0	16
4319	29.10453312	4540.507381	166.45996	0	16
4319	29.10453312	4540.508639	1025.6946	0	16
4319	29.10453312	4541.509681	57.30775	0	16
4319	29.10453312	4541.510939	1114.0022	0	16
4319	29.10453312	4542.511981	18.280087	0	16
4319	29.10453312	4542.513239	2116.3972	0	16
4319	29.10453312	4542.515467	692.032	0	16
4319	29.10453312	4543.515539	1008.4607	0	16
4319	29.10453312	4543.517767	291.30313	0	16
4319	29.10453312	4546.522439	28.05054	0	0
4319	29.10453312	4571.725386	9214.988	0	48
4319	29.10453312	4572.727686	30650.732	0	16
4319	29.10453312	4573.729986	43767.86	0	16
4319	29.10453312	4574.732286	25753.766	0	16
4319	29.10453312	4575.734586	11640.768	0	16
4319	29.10453312	4576.736886	7712.336	0	48
4319	29.10453312	4577.739186	3232.566	0	16
4319	29.10453312	4578.741486	2105.0925	0	16
4319	29.10453312	4586.407801	7107.911	3557	112
4319	29.10453312	4587.410101	3572.0708	3557	112
4319	29.10453312	4588.412401	3037.9536	3557	112
4319	29.10453312	4589.414701	2914.5588	3557	112
4319	29.10453312	4590.417001	1386.8997	0	16
4319	29.10453312	4591.40353	578.0549	0	16
4319	29.10453312	4591.419301	770.33344	0	48
4319	29.10453312	4592.40583	1390.903	0	16
4319	29.10453312	4592.421601	494.8349	0	16
4319	29.10453312	4593.40813	1274.5868	0	16
4319	29.10453312	4593.423901	202.96742	0	16
4319	29.10453312	4624.633449	3350.5962	1846	112
4319	29.10453312	4625.635749	10273.692	1846	112
4319	29.10453312	4626.638049	18432.307	1846	112
4319	29.10453312	4627.640349	16238.942	1846	112
4319	29.10453312	4628.642649	10841.9	1846	112
4319	29.10453312	4629.644949	7091.9375	1846	112
4319	29.10453312	4630.647249	3488.033	1846	112
4319	29.10453312	4632.651849	680.0812	0	0
4319	29.10453312	4634.656449	91.20592	0	0
4319	29.10453312	4644.738208	4772.1016	1632	112
4319	29.10453312	4645.740508	12331.46	1632	112
4319	29.10453312	4646.742808	12995.849	1632	112
4319	29.10453312	4647.745108	12666.393	1632	112
4319	29.10453312	4648.747408	6107.0728	1632	112
4319	29.10453312	4649.749708	3495.1272	0	48
4319	29.10453312	4677.547254	1404.265	0	16
4319	29.10453312	4678.549554	3267.6133	3775	112
4319	29.10453312	4679.551854	1438.4763	0	48
4319	29.10453312	4680.554154	3088.9233	0	48
4319	29.10453312	4681.556454	1615.7336	3775	112
4319	29.10453312	4682.558754	2754.5002	3775	112
4319	29.10453312	4683.561054	1889.1389	0	16
4319	29.10453312	4685.565654	1987.1168	0	0
4319	29.10453312	4687.570254	19.141602	0	0
4319	29.10453312	4697.65284	6325.921	0	48
4319	29.10453312	4698.65514	4996.509	2749	112
4319	29.10453312	4699.65744	5367.093	2749	112
4319	29.10453312	4700.65974	10096.379	2749	112
4319	29.10453312	4700.660115	4624.604	0	16
4319	29.10453312	4701.66204	4406.7095	2749	112
4319	29.10453312	4701.662415	4181.8013	0	16
4319	29.10453312	4702.66434	2725.5134	2749	112
4319	29.10453312	4702.664715	1366.0103	0	16
4319	29.10453312	4721.789998	1711.1427	0	16
4319	29.10453312	4722.792298	2330.0986	0	16
4319	29.10453312	4723.794598	3443.2437	0	16
4319	29.10453312	4752.572352	3460.2832	0	16
4319	29.10453312	4753.574652	2546.3245	0	16
4319	29.10453312	4754.576952	2364.7834	0	16
4319	29.10453312	4755.579252	3691.95	0	16
4319	29.10453312	4756.581552	2095.1895	0	16
4319	29.10453312	4757.583852	2056.8428	0	16
4319	29.10453312	4760.590752	1416.8953	0	0
4319	29.10453312	4792.802723	3879.6616	2514	112
4319	29.10453312	4793.805023	5355.6147	2514	112
4319	29.10453312	4794.807323	4899.277	2514	112
4319	29.10453312	4795.809623	2408.5906	0	48
4319	29.10453312	6663.012779	1718.0918	0	16
4319	29.10453312	6664.015079	1648.1107	0	16
4319	29.10453312	6665.017379	2801.8271	0	16
4319	29.10453312	6666.019679	1599.1782	0	16
4319	29.10453312	7684.52554	834.2303	0	16
4319	29.10453312	7685.52784	1187.7523	0	16
4319	29.10453312	7686.53014	1430.4489	0	784
4319	29.10453312	8764.207824	2035.2639	0	784
4319	29.10453312	8765.210124	1443.1364	0	16
4319	29.10453312	8766.212424	1256.0833	0	16
4320	29.11132058	391.2851654	271752.1	0	0
4320	29.11132058	392.2874654	83167.664	0	0
4320	29.11132058	393.2897654	8314.113	0	0
4320	29.11132058	396.0868169	16900.355	0	0
4320	29.11132058	397.0891169	4723.4106	0	0
4320	29.11132058	404.1500493	11526.253	0	0
4320	29.11132058	405.1523493	3474.4924	0	0
4320	29.11132058	443.1404058	18801.068	0	0
4320	29.11132058	444.1427058	5205.6177	0	0
4320	29.11132058	462.1450292	103337.04	0	0
4320	29.11132058	463.1473292	42414.17	0	0
4320	29.11132058	464.1413518	23215.322	0	0
4320	29.11132058	465.1436518	6461.393	0	0
4320	29.11132058	488.2434942	29404.205	0	0
4320	29.11132058	489.2457942	15088.457	0	0
4320	29.11132058	503.1062871	133199.53	0	0
4320	29.11132058	504.1085871	47495.33	0	0
4320	29.11132058	505.0857183	19352.621	0	0
4320	29.11132058	505.103037	22174.588	0	0
4320	29.11132058	506.0880183	6211.0312	0	0
4320	29.11132058	506.105337	11487.826	0	0
4320	29.11132058	519.137766	643259.4	0	0
4320	29.11132058	520.140066	219305.12	0	0
4320	29.11132058	536.1640722	189399.19	0	0
4320	29.11132058	537.1663722	68118.305	0	0
4320	29.11132058	538.1614171	31036.514	0	0
4320	29.11132058	539.1637171	15154.061	0	0
4320	29.11132058	564.1957799	15385.517	0	0
4320	29.11132058	565.1980799	5230.7495	0	0
4320	29.11132058	577.1253148	70329.42	0	0
4320	29.11132058	578.1276148	22393.25	0	0
4320	29.11132058	579.123789	9122.98	0	0
4320	29.11132058	580.126089	8761.053	0	0
4320	29.11132058	590.0604345	11524.279	0	0
4320	29.11132058	591.0627345	7619.974	0	0
4320	29.11132058	593.1567479	317124.62	0	0
4320	29.11132058	594.1590479	143731.47	0	0
4320	29.11132058	595.1533605	76267.42	0	0
4320	29.11132058	596.1527807	14284.985	0	0
4320	29.11132058	596.1556605	23284.012	0	0
4320	29.11132058	597.1550807	9478.712	0	0
4320	29.11132058	607.2090551	19436.328	0	0
4320	29.11132058	608.2113551	6390.982	0	0
4320	29.11132058	610.1833288	86368.91	0	0
4320	29.11132058	611.1856288	58747.367	0	0
4320	29.11132058	612.1801854	34609.023	0	0
4320	29.11132058	613.1824854	10264.412	0	0
4320	29.11132058	622.3948461	9664.651	0	0
4320	29.11132058	623.3971461	2498.951	0	0
4320	29.11132058	651.1443883	33263.594	0	0
4320	29.11132058	652.1466883	9653.462	0	0
4320	29.11132058	653.1414892	11238.418	0	0
4320	29.11132058	654.1437892	6966.7217	0	0
4320	29.11132058	657.2355749	93728.82	0	0
4320	29.11132058	658.2378749	19647.51	0	0
4320	29.11132058	667.1754857	188702	0	0
4320	29.11132058	668.1777857	114873.14	0	0
4320	29.11132058	669.1725866	70798.61	1	48
4320	29.11132058	670.1748866	29917.576	1	48
4320	29.11132058	671.1771866	5568.4434	1	48
4320	29.11132058	684.2024328	45806.45	0	0
4320	29.11132058	685.2047328	21806.389	0	0
4320	29.11132058	686.199381	19559.725	0	0
4320	29.11132058	687.201681	12637.665	0	0
4320	29.11132058	741.1944982	84289.18	0	0
4320	29.11132058	742.1967982	56123.625	0	0
4320	29.11132058	743.1928808	37569.336	0	0
4320	29.11132058	744.1951808	19088.746	0	0
4320	29.11132058	758.2218419	16937.191	1	48
4320	29.11132058	759.2241419	13559.6	1	48
4320	29.11132058	760.2264419	8606.352	1	48
4320	29.11132058	767.5168554	12773.626	0	0
4320	29.11132058	768.5191554	4834.8154	0	0
4320	29.11132058	771.5042104	12836.433	0	784
4320	29.11132058	772.5065104	5444.436	0	16
4320	29.11132058	773.5088104	4996.7676	0	16
4320	29.11132058	775.039652	16687.992	0	0
4320	29.11132058	776.041952	6213.7666	0	0
4320	29.11132058	795.2223913	14218.888	0	0
4320	29.11132058	796.2246913	5643.2974	0	0
4320	29.11132058	802.7229406	15532.674	0	0
4320	29.11132058	803.2251073	28162.7	0	0
4320	29.11132058	803.7252406	18945.756	0	0
4320	29.11132058	803.9750158	13155.885	0	0
4320	29.11132058	804.2274073	5348.346	0	0
4320	29.11132058	804.9773158	8949.573	0	0
4320	29.11132058	815.2143346	29677.324	0	0
4320	29.11132058	816.2166346	27417.037	0	0
4320	29.11132058	817.2125341	20580.002	0	0
4320	29.11132058	818.2148341	6954.3105	0	0
4320	29.11132058	825.9624425	7102.0386	0	0
4320	29.11132058	826.9647425	5482.9336	0	0
4320	29.11132058	867.910288	34052.777	0	0
4320	29.11132058	868.912588	9994.114	0	0
4320	29.11132058	883.0842687	7570.7476	0	0
4320	29.11132058	884.0865687	5393.1416	0	0
4320	29.11132058	933.3109121	23151.068	0	784
4320	29.11132058	934.3132121	10833.284	0	16
4320	29.11132058	935.3155121	5102.4434	0	16
4320	29.11132058	936.3178121	9683.7705	0	16
4320	29.11132058	974.3504125	7417.788	0	0
4320	29.11132058	975.3527125	6291.723	0	0
4320	29.11132058	977.3573125	7540.88	0	0
4320	29.11132058	978.6062414	14739.379	0	0
4320	29.11132058	979.6085414	11750.527	0	0
4320	29.11132058	1015.415737	7121.682	0	16
4320	29.11132058	1016.418037	1908.9357	0	16
4320	29.11132058	1017.420337	3188.487	0	16
4320	29.11132058	1020.352549	31928.803	0	784
4320	29.11132058	1021.354849	15966.551	0	16
4320	29.11132058	1022.357149	7860.81	0	16
4320	29.11132058	1023.359449	12733.323	0	16
4320	29.11132058	1033.126536	10242.905	0	0
4320	29.11132058	1034.020945	21652.871	0	0
4320	29.11132058	1034.128836	14845.091	0	0
4320	29.11132058	1035.023245	17654.885	0	0
4320	29.11132058	1073.589548	7878.2583	0	0
4320	29.11132058	1074.591848	7132.5923	0	0
4320	29.11132058	1081.397593	18851.992	0	0
4320	29.11132058	1082.399893	10515.88	0	0
4320	29.11132058	1087.134348	12842.505	0	0
4320	29.11132058	1088.136648	9786.297	0	0
4320	29.11132058	1091.636912	19610.92	0	0
4320	29.11132058	1092.639212	8211.708	0	0
4320	29.11132058	1097.113779	14959.488	0	0
4320	29.11132058	1098.116079	14838.062	0	0
4320	29.11132058	1100.120679	5207.542	0	0
4320	29.11132058	1102.610911	10631.493	0	0
4320	29.11132058	1103.613211	9625.607	0	0
4320	29.11132058	1104.414194	9049.026	0	0
4320	29.11132058	1105.416494	8129.008	0	0
4320	29.11132058	1105.616465	20248.791	0	0
4320	29.11132058	1105.617811	941.1601	0	0
4320	29.11132058	1106.618765	8077.3916	0	0
4320	29.11132058	1106.620111	156.50974	0	0
4320	29.11132058	1107.421094	1381.7405	0	0
4320	29.11132058	1123.154673	5910.245	0	0
4320	29.11132058	1124.156973	8866.394	0	0
4320	29.11132058	1133.124216	11735.796	0	16
4320	29.11132058	1133.627329	11066.8	0	0
4320	29.11132058	1134.126516	15865.749	0	16
4320	29.11132058	1134.629629	17912.756	0	0
4320	29.11132058	1135.12855	7661.67	0	16
4320	29.11132058	1136.13085	8105.1157	0	16
4320	29.11132058	1136.131116	1379.6813	0	16
4320	29.11132058	1138.638829	41.732925	0	0
4320	29.11132058	1148.360361	14089.919	0	0
4320	29.11132058	1149.362661	8997.414	0	0
4320	29.11132058	1160.116526	10029.43	0	0
4320	29.11132058	1161.118826	7140.968	0	0
4320	29.11132058	1165.128026	44.910744	0	0
4320	29.11132058	1175.169016	12579.127	0	0
4320	29.11132058	1175.41688	39426.71	0	0
4320	29.11132058	1175.666819	40511.703	0	0
4320	29.11132058	1175.917124	37272.016	0	0
4320	29.11132058	1176.171316	22335.184	0	0
4320	29.11132058	1176.41918	9246.948	0	0
4320	29.11132058	1176.669119	21729.926	0	0
4320	29.11132058	1176.919424	15131.316	0	0
4320	29.11132058	1189.144358	12523.062	0	0
4320	29.11132058	1190.146658	9507.0205	0	0
4320	29.11132058	1192.151258	9699.152	0	0
4320	29.11132058	1251.477915	10123.429	0	16
4320	29.11132058	1252.480215	4988.125	0	16
4320	29.11132058	1253.482515	13630.289	0	16
4320	29.11132058	1445.513437	5226.6626	0	0
4320	29.11132058	1446.515737	3698.4722	0	0
4320	29.11132058	1519.238596	12039.985	0	0
4320	29.11132058	1520.240896	12077.801	0	0
4320	29.11132058	1525.252396	31.942684	0	0
4320	29.11132058	1538.50024	6035.2964	0	16
4320	29.11132058	1539.500189	6573.389	0	784
4320	29.11132058	1539.50254	2495.4395	0	16
4320	29.11132058	1540.502489	5409.9995	0	16
4320	29.11132058	1540.50484	2213.3232	0	16
4320	29.11132058	1541.504789	2131.1772	0	16
4320	29.11132058	1544.511689	83.19343	0	0
4320	29.11132058	1547.999508	1037.9282	0	0
4320	29.11132058	1549.001808	1602.0378	0	0
4320	29.11132058	1577.983212	5541.9785	0	0
4320	29.11132058	1578.985512	3972.4897	0	0
4320	29.11132058	1583.997012	16.01329	0	0
4320	29.11132058	1584.437191	5797.836	0	0
4320	29.11132058	1585.439491	4903.841	0	0
4320	29.11132058	1587.199778	12647.599	0	0
4320	29.11132058	1588.202078	12388.518	0	0
4320	29.11132058	1588.446391	3040.488	0	0
4320	29.11132058	1590.206678	12414.44	0	0
4320	29.11132058	1639.902523	6879.5215	0	0
4320	29.11132058	1640.904823	5565.8003	0	0
4320	29.11132058	1684.851803	3261.2532	0	0
4320	29.11132058	1685.854103	2598.193	0	0
4320	29.11132058	1753.358896	19194.297	0	0
4320	29.11132058	1754.361196	14428.756	0	0
4320	29.11132058	1767.024105	4542.7046	0	0
4320	29.11132058	1768.026405	3296.1838	0	0
4320	29.11132058	1783.618923	7146.556	0	784
4320	29.11132058	1784.621223	4914.564	0	16
4320	29.11132058	1785.623523	3369.261	0	16
4320	29.11132058	1787.628123	2647.6228	0	0
4320	29.11132058	2094.24555	4380.464	0	16
4320	29.11132058	2095.24785	6980.3315	0	784
4320	29.11132058	2096.25015	5150.993	0	16
4320	29.11132058	2161.281195	2226.5452	0	16
4320	29.11132058	2162.283495	7202.338	0	16
4320	29.11132058	2163.285795	6991.3096	0	16
4320	29.11132058	2268.752061	3903.0303	0	16
4320	29.11132058	2269.754361	11272.937	0	16
4320	29.11132058	2270.756661	5772.864	0	16
4320	29.11132058	2273.763561	4660.471	0	0
4320	29.11132058	2762.9415	4644.063	0	16
4320	29.11132058	2763.9438	5966.971	0	16
4320	29.11132058	2764.9461	4343.321	0	16
4320	29.11132058	2765.9484	3380.9856	0	16
4320	29.11132058	2767.953	597.5991	0	0
4320	29.11132058	3001.122522	481422.47	141	112
4320	29.11132058	3001.122594	144870.17	0	16
4320	29.11132058	3002.124822	920372.06	141	112
4320	29.11132058	3003.127122	742297.2	141	112
4320	29.11132058	3004.129422	434926.03	141	112
4320	29.11132058	3005.131722	194928.75	141	112
4320	29.11132058	3006.134022	68707.91	141	112
4320	29.11132058	3007.136322	18635.088	141	112
4320	29.11132058	3008.138622	11112.371	0	48
4320	29.11132058	3023.100776	13094.183	0	16
4320	29.11132058	3024.082847	2269.7747	0	16
4320	29.11132058	3024.103076	18119.148	0	48
4320	29.11132058	3025.085147	9117.792	1634	112
4320	29.11132058	3025.105376	12153.335	0	16
4320	29.11132058	3026.084953	12974.961	1634	112
4320	29.11132058	3026.087447	7570.0327	0	16
4320	29.11132058	3027.087253	3702.6912	0	16
4320	29.11132058	3027.089747	5026.89	1634	112
4320	29.11132058	3027.109976	4762.344	0	0
4320	29.11132058	3028.089553	4262.345	0	16
4320	29.11132058	3028.092047	6284.7173	1634	112
4320	29.11132058	3033.103547	13.104671	0	0
4320	29.11132058	3034.103353	23.920893	0	0
4320	29.11132058	3039.069019	3583.8223	2125	112
4320	29.11132058	3040.071319	3684.422	2125	112
4320	29.11132058	3041.073619	4884.7437	2125	112
4320	29.11132058	3042.075919	1859.0614	2125	112
4320	29.11132058	3045.082819	3640.13	0	0
4320	29.11132058	3046.085119	68.134895	0	0
4320	29.11132058	3051.036491	4525.3306	0	16
4320	29.11132058	3052.038791	18227.729	0	16
4320	29.11132058	3053.041091	17595.238	0	16
4320	29.11132058	3054.034985	247889.81	258	112
4320	29.11132058	3054.043391	8446.817	0	16
4320	29.11132058	3055.037285	333608.6	258	112
4320	29.11132058	3056.039585	308067.4	258	112
4320	29.11132058	3056.047991	3861.0422	0	16
4320	29.11132058	3057.041885	215207.22	258	112
4320	29.11132058	3057.050291	786.02203	0	16
4320	29.11132058	3058.042222	16847.521	0	16
4320	29.11132058	3058.044185	119396.63	258	112
4320	29.11132058	3058.052591	272.33417	0	16
4320	29.11132058	3059.044522	27450.969	0	16
4320	29.11132058	3059.046485	49816.254	258	112
4320	29.11132058	3059.054891	85.22406	0	16
4320	29.11132058	3060.046822	17035.71	0	16
4320	29.11132058	3060.048785	26118.822	258	112
4320	29.11132058	3060.057191	24.382969	0	16
4320	29.11132058	3061.049122	16460.03	258	112
4320	29.11132058	3061.051085	7428.441	0	16
4320	29.11132058	3062.040211	6273.198	258	112
4320	29.11132058	3062.051422	2297.4685	0	16
4320	29.11132058	3062.053385	2111.5374	0	16
4320	29.11132058	3063.042511	8946.387	258	112
4320	29.11132058	3063.053722	6730.9263	0	16
4320	29.11132058	3063.055685	604.7777	0	16
4320	29.11132058	3064.044811	9845.743	0	16
4320	29.11132058	3064.057985	159.82632	0	16
4320	29.11132058	3065.047111	6557.756	0	48
4320	29.11132058	3065.058322	462.85107	0	16
4320	29.11132058	3065.060285	24.825659	0	16
4320	29.11132058	3067.051711	649.96375	0	0
4320	29.11132058	3067.062922	41.645676	0	0
4320	29.11132058	3068.055657	1325.3959	0	0
4320	29.11132058	3069.057957	118.91835	0	0
4320	29.11132058	3077.994078	2825.818	2763	112
4320	29.11132058	3078.996378	5028.987	2763	112
4320	29.11132058	3079.998678	4344.1533	2763	112
4320	29.11132058	3081.000978	1787.4215	2763	112
4320	29.11132058	3082.003278	1562.7793	2763	112
4320	29.11132058	3083.005578	705.91614	0	48
4320	29.11132058	3083.036731	8056.227	1900	112
4320	29.11132058	3084.039031	15711.86	1900	112
4320	29.11132058	3085.041331	11262.499	1900	112
4320	29.11132058	3086.043631	8163.2437	1900	112
4320	29.11132058	3087.045931	3835.1045	1900	112
4320	29.11132058	3091.985218	1665.7118	4539	240
4320	29.11132058	3092.987518	5896.5947	4539	880
4320	29.11132058	3093.989818	1435.6735	4539	112
4320	29.11132058	3094.992118	1359.946	4539	112
4320	29.11132058	3096.996718	476.11316	0	0
4320	29.11132058	3106.946519	66664.38	588	112
4320	29.11132058	3107.948819	84757.78	588	112
4320	29.11132058	3108.951119	72669.59	588	112
4320	29.11132058	3109.952063	1700.905	0	16
4320	29.11132058	3109.953419	62502.1	588	112
4320	29.11132058	3110.952873	3556.372	0	16
4320	29.11132058	3110.954363	2541.9983	0	16
4320	29.11132058	3110.955719	36157.54	588	112
4320	29.11132058	3111.952677	15925.242	0	16
4320	29.11132058	3111.955173	5011.488	0	16
4320	29.11132058	3111.956663	904.30994	0	16
4320	29.11132058	3111.958019	21582.453	588	112
4320	29.11132058	3112.954977	18539.406	588	112
4320	29.11132058	3112.957473	7105.3237	0	16
4320	29.11132058	3112.958963	1272.4719	0	16
4320	29.11132058	3112.960319	5708.5103	0	16
4320	29.11132058	3113.951939	5498.5986	0	16
4320	29.11132058	3113.957277	7308.2207	588	112
4320	29.11132058	3113.962619	1409.4393	0	16
4320	29.11132058	3114.954239	9201.262	0	16
4320	29.11132058	3114.959577	18058.338	588	112
4320	29.11132058	3114.964919	448.9427	0	16
4320	29.11132058	3115.956539	8227.622	588	112
4320	29.11132058	3115.967219	130.80301	0	16
4320	29.11132058	3116.958839	5421.459	588	112
4320	29.11132058	3116.968163	43.908604	0	16
4320	29.11132058	3116.969519	35.182068	0	16
4320	29.11132058	3117.961139	3154.8213	588	112
4320	29.11132058	3117.966477	957.38385	0	48
4320	29.11132058	3117.968973	116.866646	0	16
4320	29.11132058	3118.952417	706.5094	0	16
4320	29.11132058	3118.963439	1438.3252	588	112
4320	29.11132058	3118.968777	317.28482	0	16
4320	29.11132058	3119.954717	4722.953	588	112
4320	29.11132058	3119.965739	1630.8585	0	16
4320	29.11132058	3119.971077	101.17874	0	16
4320	29.11132058	3120.957017	1541.7805	588	112
4320	29.11132058	3120.968039	201.16562	0	16
4320	29.11132058	3122.961617	1071.8547	0	0
4320	29.11132058	3122.972639	18.712013	0	0
4320	29.11132058	3125.968517	36.572002	0	0
4320	29.11132058	3126.970817	11.688522	0	0
4320	29.11132058	3147.179802	12816.138	1194	112
4320	29.11132058	3148.181262	5187.4653	1194	112
4320	29.11132058	3148.182102	1779.9708	0	16
4320	29.11132058	3149.183562	9598.819	1194	112
4320	29.11132058	3149.184402	2898.4766	0	16
4320	29.11132058	3150.185862	8071.237	1194	112
4320	29.11132058	3151.188162	4441.4766	1194	112
4320	29.11132058	3152.190462	2914.1248	0	16
4320	29.11132058	3153.956115	9617.454	1491	112
4320	29.11132058	3154.958415	12998.202	1491	112
4320	29.11132058	3155.960715	16126.781	1491	112
4320	29.11132058	3156.963015	10866.416	1491	112
4320	29.11132058	3157.965315	13339.555	0	48
4320	29.11132058	3158.967615	3724.1057	0	48
4320	29.11132058	3159.857213	13085.385	1777	112
4320	29.11132058	3160.859513	16939.912	1777	112
4320	29.11132058	3160.972215	359.8902	0	0
4320	29.11132058	3161.861813	20226.906	1777	112
4320	29.11132058	3161.974515	116.10467	0	0
4320	29.11132058	3162.864113	13746.186	1777	112
4320	29.11132058	3163.866413	5496.5957	1777	112
4320	29.11132058	3164.868713	5882.526	1777	112
4320	29.11132058	3164.876423	1398.0988	0	16
4320	29.11132058	3165.871013	1070.2341	0	16
4320	29.11132058	3165.878723	1698.2822	1777	112
4320	29.11132058	3166.873313	382.34366	0	16
4320	29.11132058	3166.881023	1342.2065	1777	112
4320	29.11132058	3167.875613	123.52578	1777	112
4320	29.11132058	3169.86388	1342.6167	0	16
4320	29.11132058	3169.887923	381.08005	0	0
4320	29.11132058	3170.86618	2506.2656	1777	112
4320	29.11132058	3171.86848	1900.0762	1777	112
4320	29.11132058	3172.87078	1581.6997	1777	112
4320	29.11132058	3174.87538	1578.1477	0	0
4320	29.11132058	3175.87768	827.4175	0	0
4320	29.11132058	3177.867334	1012.52783	3892	112
4320	29.11132058	3177.88228	17.952503	0	0
4320	29.11132058	3178.869634	2163.708	3892	112
4320	29.11132058	3179.871934	1187.2455	3892	112
4320	29.11132058	3181.876534	623.1414	0	0
4320	29.11132058	3202.934996	5573.0986	0	48
4320	29.11132058	3203.937296	3708.969	0	48
4320	29.11132058	3204.939596	3620.2485	0	48
4320	29.11132058	3205.941896	2931.6704	0	16
4320	29.11132058	3206.944196	2200.6567	0	16
4320	29.11132058	3210.953396	31.591108	0	0
4320	29.11132058	3224.876091	6846.3423	2827	112
4320	29.11132058	3225.878391	5522.0957	2827	112
4320	29.11132058	3226.880691	2587.6096	2827	112
4320	29.11132058	3258.777612	1815.8367	0	16
4320	29.11132058	3259.779912	1506.6417	0	16
4320	29.11132058	3260.782212	1859.7158	0	16
4320	29.11132058	3262.786812	2379.6023	0	16
4320	29.11132058	3263.789112	1144.359	0	16
4320	29.11132058	3264.791412	1525.2357	0	16
4320	29.11132058	3280.794962	1707.4515	4052	112
4320	29.11132058	3281.797262	3182.9868	4052	112
4320	29.11132058	3282.799562	2758.2988	4052	112
4320	29.11132058	3287.811062	83.587944	0	0
4320	29.11132058	3346.299035	22463.748	1283	112
4320	29.11132058	3347.301335	29587.283	1283	112
4320	29.11132058	3348.303635	26599.107	1283	112
4320	29.11132058	3349.305935	11976.724	1283	112
4320	29.11132058	3350.308235	8252.335	1283	112
4320	29.11132058	3354.317435	257.56906	0	0
4320	29.11132058	3400.212035	6510.102	0	16
4320	29.11132058	3401.214335	6491.56	0	16
4320	29.11132058	3402.216635	2352.397	0	16
4320	29.11132058	3454.128015	2497.3567	0	16
4320	29.11132058	3455.130315	2300.994	0	16
4320	29.11132058	3456.132615	2065.1084	0	16
4320	29.11132058	3458.137215	1900.1063	0	0
4320	29.11132058	3605.367697	18922.193	751	112
4320	29.11132058	3606.369997	16856.13	751	112
4320	29.11132058	3607.372297	20286.746	751	112
4320	29.11132058	3608.374597	18052.092	751	112
4320	29.11132058	3609.376897	8501.903	0	16
4320	29.11132058	3610.379197	5074.9863	0	16
4320	29.11132058	3623.378332	26602.21	1084	112
4320	29.11132058	3624.380632	49852.418	1084	112
4320	29.11132058	3625.382932	34035.957	1084	112
4320	29.11132058	3626.385232	25010.498	1084	112
4320	29.11132058	3627.387532	12715.562	1084	112
4320	29.11132058	3629.392132	4902.1216	0	0
4320	29.11132058	3630.394432	4750.168	0	0
4320	29.11132058	3658.286873	3960.5774	0	16
4320	29.11132058	3659.289173	9919.795	0	16
4320	29.11132058	3660.291473	6172.3867	0	16
4320	29.11132058	3661.293773	6805.7583	0	16
4320	29.11132058	3662.296073	9212.893	0	16
4320	29.11132058	3663.298373	4105.545	0	16
4320	29.11132058	3676.290698	2544.2632	0	16
4320	29.11132058	3677.292998	23361.172	0	48
4320	29.11132058	3678.295298	9607.598	0	16
4320	29.11132058	3679.297598	12453.25	0	16
4320	29.11132058	3680.299898	5564.232	0	16
4320	29.11132058	3681.302198	2195.6812	0	16
4320	29.11132058	3682.297625	7021.621	0	48
4320	29.11132058	3683.306798	3392.3232	0	16
4320	29.11132058	3684.309098	104.60603	0	0
4320	29.11132058	3711.432578	142681.89	417	112
4320	29.11132058	3712.434878	215684.03	417	112
4320	29.11132058	3713.437178	198356.52	417	112
4320	29.11132058	3714.439478	160288.62	417	112
4320	29.11132058	3715.441778	72665.31	417	112
4320	29.11132058	3716.444078	34811.785	417	112
4320	29.11132058	3717.446378	7187.9565	417	112
4320	29.11132058	3719.450978	2590.411	0	0
4320	29.11132058	3728.4527	7988.76	0	48
4320	29.11132058	3729.455	6635.0566	0	16
4320	29.11132058	3730.4573	8101.3433	0	16
4320	29.11132058	3731.4596	3175.4456	0	16
4320	29.11132058	3736.394703	2539.9714	1	48
4320	29.11132058	3737.397003	3145.1633	1	48
4320	29.11132058	3738.399303	2480.5654	1	48
4320	29.11132058	3739.401603	3171.1924	0	16
4320	29.11132058	3751.414497	5746.7183	0	16
4320	29.11132058	3752.416797	6072.5244	0	16
4320	29.11132058	3753.419097	3334.638	0	16
4320	29.11132058	3755.423697	1378.4994	0	0
4320	29.11132058	3758.430597	90.22193	0	0
4320	29.11132058	3762.337524	1386.0292	0	16
4320	29.11132058	3763.339824	8240.519	0	16
4320	29.11132058	3764.342124	8880.393	0	16
4320	29.11132058	3764.343066	52962.87	732	112
4320	29.11132058	3765.345366	75814.266	732	112
4320	29.11132058	3766.346724	2124.6304	0	16
4320	29.11132058	3766.347666	84771.266	732	112
4320	29.11132058	3767.349024	1010.55634	0	16
4320	29.11132058	3767.349966	65123.418	732	112
4320	29.11132058	3768.351324	386.31592	0	16
4320	29.11132058	3768.352266	49120.05	732	112
4320	29.11132058	3769.352995	4293.165	0	16
4320	29.11132058	3769.353624	139.9444	0	16
4320	29.11132058	3769.354566	23016.951	732	112
4320	29.11132058	3769.443442	8487.714	0	48
4320	29.11132058	3770.355295	9359.782	0	16
4320	29.11132058	3770.355924	46.280003	0	16
4320	29.11132058	3770.356866	11283.6455	732	112
4320	29.11132058	3770.445742	16058.305	0	48
4320	29.11132058	3771.357595	7947.4644	732	112
4320	29.11132058	3771.358224	14.129893	0	16
4320	29.11132058	3771.359166	2952.929	0	16
4320	29.11132058	3771.448042	19136.27	0	48
4320	29.11132058	3772.359895	3670.407	732	112
4320	29.11132058	3772.361466	1070.0652	0	16
4320	29.11132058	3772.450342	18459.61	0	48
4320	29.11132058	3773.362195	6128.2275	732	112
4320	29.11132058	3773.363766	353.98727	0	16
4320	29.11132058	3773.452642	3290.3508	0	48
4320	29.11132058	3774.364495	1759.0249	732	112
4320	29.11132058	3774.366066	108.11123	0	16
4320	29.11132058	3774.454942	4568.469	0	16
4320	29.11132058	3775.366795	3233.5652	0	16
4320	29.11132058	3775.368366	30.6706	0	16
4320	29.11132058	3816.249715	3503.9868	0	16
4320	29.11132058	3817.252015	9181.367	1818	112
4320	29.11132058	3818.254315	8897.483	0	16
4320	29.11132058	3818.254484	13375.778	1818	112
4320	29.11132058	3819.256784	11663.273	1818	112
4320	29.11132058	3820.258915	2865.1196	0	16
4320	29.11132058	3820.259084	13932.302	1818	112
4320	29.11132058	3821.261384	12406.892	1818	112
4320	29.11132058	3822.263515	633.3364	0	0
4320	29.11132058	3822.263684	7446.1895	1818	112
4320	29.11132058	3823.265815	127.32443	0	0
4320	29.11132058	3823.265984	12938.523	1818	112
4320	29.11132058	3824.271455	2872.6	1818	112
4320	29.11132058	3825.270415	13.0641775	0	16
4320	29.11132058	3825.270584	1563.7839	0	16
4320	29.11132058	3826.276055	101.46729	0	16
4320	29.11132058	3827.275184	48.774216	0	16
4320	29.11132058	3828.280655	10.411094	0	16
4320	29.11132058	3857.490744	12295.062	0	48
4320	29.11132058	3858.493044	25498.838	995	112
4320	29.11132058	3859.495344	13440.8545	995	112
4320	29.11132058	3860.497644	13298.358	0	16
4320	29.11132058	3861.499944	2605.5957	0	16
4320	29.11132058	3862.502244	5211.7153	0	16
4320	29.11132058	3910.40166	3369.4917	0	16
4320	29.11132058	3911.40396	7645.115	1845	112
4320	29.11132058	3912.40626	10895.711	0	16
4320	29.11132058	3913.40856	4516.089	0	16
4320	29.11132058	3914.41086	7548.9355	0	48
4320	29.11132058	3915.41316	2759.915	0	16
4320	29.11132058	3916.41546	4346.548	0	16
4320	29.11132058	3917.41776	4634.8096	0	16
4320	29.11132058	3970.504843	12427.692	1683	112
4320	29.11132058	3971.507143	20678.268	1683	112
4320	29.11132058	3972.509443	11219.679	1683	112
4320	29.11132058	3973.511743	6116.0493	1683	112
4320	29.11132058	3974.514043	6792.291	0	16
4320	29.11132058	3975.516343	5746.151	0	16
4320	29.11132058	3988.518249	14517.818	0	48
4320	29.11132058	3989.520549	17623.04	1850	112
4320	29.11132058	3990.522849	16651.494	1850	112
4320	29.11132058	3991.525149	17953.072	1850	112
4320	29.11132058	3992.527449	15115.194	1850	112
4320	29.11132058	3994.532049	3998.4333	0	0
4320	29.11132058	4004.545769	11752.743	1	48
4320	29.11132058	4005.548069	9213.568	1	48
4320	29.11132058	4006.550369	5869.279	1	48
4320	29.11132058	4041.431811	3709.9702	0	16
4320	29.11132058	4042.434111	5765.5977	0	16
4320	29.11132058	4043.436411	6021.6973	0	16
4320	29.11132058	4044.438711	5699.412	0	16
4320	29.11132058	4045.441011	7177.105	0	16
4320	29.11132058	4046.443311	1853.5867	0	16
4320	29.11132058	4076.563347	9236.251	2278	112
4320	29.11132058	4077.565647	13788.414	2278	112
4320	29.11132058	4077.56669	2675.2532	0	16
4320	29.11132058	4078.567947	10371.101	2278	112
4320	29.11132058	4078.56899	2335.2551	0	16
4320	29.11132058	4079.57129	1976.0946	2278	112
4320	29.11132058	4261.594328	18132.43	812	112
4320	29.11132058	4262.596628	23550.24	812	112
4320	29.11132058	4263.598928	26540.588	812	112
4320	29.11132058	4264.601228	20239.25	812	112
4320	29.11132058	4265.603528	14943.742	812	112
4320	29.11132058	4266.605828	8433.963	812	112
4320	29.11132058	4279.606697	153908.73	305	112
4320	29.11132058	4280.608997	277387.03	305	112
4320	29.11132058	4281.611297	296659.94	305	112
4320	29.11132058	4282.613597	245221.22	305	112
4320	29.11132058	4283.615897	157186.81	305	112
4320	29.11132058	4284.618197	81785.82	305	112
4320	29.11132058	4285.620497	35139.723	305	112
4320	29.11132058	4286.622797	13484.998	305	112
4320	29.11132058	4297.630167	4080.409	2695	112
4320	29.11132058	4298.632467	3336.9453	2695	112
4320	29.11132058	4299.634767	2669.1194	2695	112
4320	29.11132058	4302.576343	3437.1812	2936	112
4320	29.11132058	4303.578643	7734.4624	2936	112
4320	29.11132058	4304.580943	4973.5522	2936	112
4320	29.11132058	4305.583243	4851.8955	2936	112
4320	29.11132058	4306.585543	6849.4023	2936	112
4320	29.11132058	4307.587843	2152.3452	0	16
4320	29.11132058	4308.590143	1971.051	0	16
4320	29.11132058	4314.509236	6302.7783	1460	112
4320	29.11132058	4315.511536	17487.043	1460	112
4320	29.11132058	4316.513836	5392.3516	1460	112
4320	29.11132058	4316.523201	2968.205	0	16
4320	29.11132058	4317.516136	8407.266	1460	112
4320	29.11132058	4317.525501	6879.958	0	16
4320	29.11132058	4318.518436	3152.3037	0	16
4320	29.11132058	4318.527801	8587.056	1460	112
4320	29.11132058	4319.530101	4980.2104	1460	112
4320	29.11132058	4320.523036	542.4585	0	16
4320	29.11132058	4320.532401	5513.4243	1460	112
4320	29.11132058	4321.525336	215.99657	0	16
4320	29.11132058	4321.534701	3040.3606	0	16
4320	29.11132058	4325.543901	97.50046	0	0
4320	29.11132058	4329.518787	2254.6606	0	16
4320	29.11132058	4330.521087	4759.1245	0	16
4320	29.11132058	4331.523387	9179.816	0	16
4320	29.11132058	4332.518725	72258.81	439	112
4320	29.11132058	4332.52343	2122.6875	0	16
4320	29.11132058	4332.525687	8656.449	0	16
4320	29.11132058	4333.521025	134467.2	439	112
4320	29.11132058	4333.52573	4717.418	0	16
4320	29.11132058	4333.527987	7251.8184	0	16
4320	29.11132058	4334.523325	155511.86	439	112
4320	29.11132058	4334.52803	3856.139	0	16
4320	29.11132058	4335.525625	145420.83	439	112
4320	29.11132058	4335.532587	1405.0292	0	16
4320	29.11132058	4336.527925	98563.055	439	112
4320	29.11132058	4336.53263	2773.3862	0	16
4320	29.11132058	4337.525154	5632.924	0	16
4320	29.11132058	4337.530225	68779.72	439	112
4320	29.11132058	4337.53493	761.33905	0	16
4320	29.11132058	4337.537187	303.68582	0	16
4320	29.11132058	4338.527454	15032.078	0	16
4320	29.11132058	4338.532525	37711.434	439	112
4320	29.11132058	4338.539487	90.716896	0	16
4320	29.11132058	4339.529754	11914.131	0	16
4320	29.11132058	4339.534825	15434.704	439	112
4320	29.11132058	4339.53953	538.0921	0	16
4320	29.11132058	4340.532054	13691.041	439	112
4320	29.11132058	4340.537125	4740.61	0	16
4320	29.11132058	4341.534354	8315.103	439	112
4320	29.11132058	4341.539425	1660.4564	0	16
4320	29.11132058	4342.536654	5039.423	0	48
4320	29.11132058	4342.541725	557.3839	0	16
4320	29.11132058	4343.538954	3360.5034	0	48
4320	29.11132058	4343.544025	173.449	0	16
4320	29.11132058	4344.541254	4407.6216	0	16
4320	29.11132058	4344.546325	50.46091	0	16
4320	29.11132058	4345.543554	432.02148	0	16
4320	29.11132058	4355.485561	2739.8638	0	16
4320	29.11132058	4356.487861	1940.6907	4196	112
4320	29.11132058	4356.492456	1559.1451	0	16
4320	29.11132058	4357.480596	791.5059	0	16
4320	29.11132058	4357.490161	958.59644	0	16
4320	29.11132058	4357.494756	2037.7426	4196	112
4320	29.11132058	4358.482896	1561.3728	0	16
4320	29.11132058	4358.497056	4037.311	4196	112
4320	29.11132058	4359.485196	2334.2754	4196	112
4320	29.11132058	4359.494761	1024.0776	0	16
4320	29.11132058	4360.487496	1944.3676	0	16
4320	29.11132058	4360.501656	1974.4586	0	16
4320	29.11132058	4361.489796	1623.7421	0	48
4320	29.11132058	4361.499361	132.21889	0	16
4320	29.11132058	4362.492096	1885.5383	0	16
4320	29.11132058	4362.501661	118.139824	0	16
4320	29.11132058	4363.508556	65.85476	1	48
4320	29.11132058	4364.510856	24.07991	1	48
4320	29.11132058	4385.430984	19680.717	934	112
4320	29.11132058	4386.433284	45233.75	934	112
4320	29.11132058	4387.435584	49538.684	934	112
4320	29.11132058	4388.437884	44410.875	934	112
4320	29.11132058	4389.440184	39232.133	934	112
4320	29.11132058	4390.442484	26143.137	934	112
4320	29.11132058	4391.437367	294.42834	0	16
4320	29.11132058	4391.442112	1116.3474	0	16
4320	29.11132058	4391.444066	3281.2512	0	16
4320	29.11132058	4391.444784	10263.672	934	112
4320	29.11132058	4392.439667	2574.19	0	16
4320	29.11132058	4392.444412	1847.8832	0	16
4320	29.11132058	4392.446366	9397.294	934	112
4320	29.11132058	4392.447084	5458.436	0	16
4320	29.11132058	4393.448666	5738.548	0	48
4320	29.11132058	4393.449384	1740.4999	0	16
4320	29.11132058	4394.450966	9812.202	934	112
4320	29.11132058	4394.451684	638.2461	0	16
4320	29.11132058	4395.453266	3123.6533	0	16
4320	29.11132058	4395.453984	120.90848	0	16
4320	29.11132058	4396.455566	4017.5771	0	48
4320	29.11132058	4396.456284	37.835804	0	16
4320	29.11132058	4397.451167	1400.7128	0	16
4320	29.11132058	4398.453467	2219.972	0	16
4320	29.11132058	4399.455767	2133.1262	0	16
4320	29.11132058	4404.446946	2056.0015	0	16
4320	29.11132058	4405.449246	1173.3771	0	16
4320	29.11132058	4406.451546	2680.094	0	16
4320	29.11132058	4406.644702	2519.4128	0	16
4320	29.11132058	4407.647002	17072.129	0	16
4320	29.11132058	4408.649302	21590.135	0	16
4320	29.11132058	4409.651602	32102.271	0	16
4320	29.11132058	4410.653902	16461.846	0	16
4320	29.11132058	4411.656202	11651.007	0	16
4320	29.11132058	4412.658502	8200.822	0	48
4320	29.11132058	4425.664477	63454.152	527	240
4320	29.11132058	4426.666777	145713.92	527	112
4320	29.11132058	4427.669077	154911.06	527	880
4320	29.11132058	4428.671377	123242.49	527	112
4320	29.11132058	4429.673677	65402.465	527	112
4320	29.11132058	4430.675977	35609.188	527	112
4320	29.11132058	4431.678277	25085.994	527	112
4320	29.11132058	4432.441333	2491.9258	0	16
4320	29.11132058	4432.680577	7682.0137	527	112
4320	29.11132058	4433.443633	4595.0557	0	48
4320	29.11132058	4434.445933	6962.832	0	48
4320	29.11132058	4435.448233	5669.215	0	16
4320	29.11132058	4436.450533	3711.4106	0	16
4320	29.11132058	4437.452833	2257.987	0	16
4320	29.11132058	4439.345576	6348.044	2398	112
4320	29.11132058	4440.347876	9624.399	2398	112
4320	29.11132058	4441.350176	11170.787	2398	112
4320	29.11132058	4442.351872	1218.0844	0	16
4320	29.11132058	4442.352476	10732.614	0	16
4320	29.11132058	4442.691637	3508.6077	0	16
4320	29.11132058	4443.34954	423.09402	0	16
4320	29.11132058	4443.354172	2690.4922	0	16
4320	29.11132058	4443.354776	8941.837	2398	112
4320	29.11132058	4443.693937	3282.5498	0	16
4320	29.11132058	4444.35184	128.94542	0	16
4320	29.11132058	4444.356472	2848.6313	0	16
4320	29.11132058	4444.357076	4564.8833	2398	112
4320	29.11132058	4444.695337	3248.309	0	16
4320	29.11132058	4444.696237	4752.101	0	16
4320	29.11132058	4445.358772	4516.165	2398	112
4320	29.11132058	4445.359376	2302.5645	0	16
4320	29.11132058	4445.697637	3977.3992	0	16
4320	29.11132058	4445.698537	3216.1045	0	16
4320	29.11132058	4446.361072	1423.5122	0	16
4320	29.11132058	4446.361676	553.2335	0	16
4320	29.11132058	4446.699937	563.6914	0	16
4320	29.11132058	4446.700837	1471.0941	0	16
4320	29.11132058	4447.363372	2659.834	0	16
4320	29.11132058	4447.363976	588.79785	0	16
4320	29.11132058	4448.704537	1855.4187	0	0
4320	29.11132058	4448.705437	536.6457	0	0
4320	29.11132058	4449.634019	3155.1082	4172	112
4320	29.11132058	4450.636319	4203.611	4172	112
4320	29.11132058	4451.638619	3060.2302	4172	112
4320	29.11132058	4452.640919	3844.602	4172	112
4320	29.11132058	4453.643219	4136.644	0	16
4320	29.11132058	4460.567065	4517.3354	2002	112
4320	29.11132058	4461.569365	13110.809	2002	112
4320	29.11132058	4462.571665	10830.477	2002	112
4320	29.11132058	4463.573965	7943.826	2002	112
4320	29.11132058	4464.576265	11798.132	2002	112
4320	29.11132058	4465.578565	6959.957	2002	112
4320	29.11132058	4468.585465	3797.6416	0	0
4320	29.11132058	4478.575692	27514.12	758	112
4320	29.11132058	4479.577992	75083.67	758	112
4320	29.11132058	4480.580292	72671.125	758	112
4320	29.11132058	4481.582592	69026.336	758	112
4320	29.11132058	4482.584892	57512.35	758	112
4320	29.11132058	4483.587192	27229.174	758	112
4320	29.11132058	4484.579527	7708.386	0	16
4320	29.11132058	4484.589492	16395.723	758	112
4320	29.11132058	4485.581827	10291.481	758	112
4320	29.11132058	4485.591792	8021.2134	0	16
4320	29.11132058	4486.584127	7283.1724	758	112
4320	29.11132058	4486.594092	2706.7144	0	16
4320	29.11132058	4487.586427	5896.105	758	112
4320	29.11132058	4487.596392	1002.41455	0	16
4320	29.11132058	4488.588727	2102.4265	0	16
4320	29.11132058	4488.598692	341.55923	0	16
4320	29.11132058	4489.600992	107.76384	0	16
4320	29.11132058	4492.597927	121.72766	0	0
4320	29.11132058	4493.600227	41.498863	0	0
4320	29.11132058	4518.350086	2140.6006	0	16
4320	29.11132058	4519.352386	3001.6897	0	16
4320	29.11132058	4520.354686	1927.6643	0	16
4320	29.11132058	4521.356986	2026.9794	0	16
4320	29.11132058	4531.49152	10746.157	1517	112
4320	29.11132058	4532.49382	20631.316	1517	112
4320	29.11132058	4533.49612	18564.635	1517	112
4320	29.11132058	4534.49842	18056.428	1517	112
4320	29.11132058	4535.50072	15127.116	1517	112
4320	29.11132058	4536.50302	8422.311	1517	112
4320	29.11132058	4537.502449	1076.8888	0	16
4320	29.11132058	4537.50532	4390.2783	1517	112
4320	29.11132058	4538.504181	335.51395	0	16
4320	29.11132058	4538.504749	3559.8435	1517	112
4320	29.11132058	4538.50762	2421.009	0	16
4320	29.11132058	4539.507049	2603.409	0	16
4320	29.11132058	4539.50992	366.01938	0	16
4320	29.11132058	4540.509349	2648.8132	0	16
4320	29.11132058	4540.51222	263.2104	0	16
4320	29.11132058	4541.511649	1368.3497	0	16
4320	29.11132058	4541.51452	90.616295	0	16
4320	29.11132058	4543.516249	1166.7722	0	0
4320	29.11132058	4547.525449	12.937168	0	0
4320	29.11132058	4571.725595	16698.244	0	48
4320	29.11132058	4572.727895	24921.36	0	16
4320	29.11132058	4573.730195	42109.71	0	16
4320	29.11132058	4574.732495	22660.61	0	16
4320	29.11132058	4575.734795	20465.55	0	16
4320	29.11132058	4576.737095	10541.807	0	48
4320	29.11132058	4577.739395	4335.0186	0	16
4320	29.11132058	4584.404915	6982.868	0	16
4320	29.11132058	4585.407215	8021.688	3557	112
4320	29.11132058	4586.409515	6112.1685	3557	112
4320	29.11132058	4587.411815	7354.4653	3557	112
4320	29.11132058	4588.414115	4791.4404	3557	112
4320	29.11132058	4589.416518	4038.85	3557	112
4320	29.11132058	4590.418715	2725.1584	0	16
4320	29.11132058	4591.421015	3455.3577	0	48
4320	29.11132058	4593.425615	88.27429	0	0
4320	29.11132058	4594.427915	46.377506	0	0
4320	29.11132058	4624.627241	6248.678	1846	112
4320	29.11132058	4625.629541	20387.28	1846	112
4320	29.11132058	4626.631841	15234.801	1846	112
4320	29.11132058	4627.634141	16125.588	1846	112
4320	29.11132058	4628.636441	11102.624	1846	112
4320	29.11132058	4629.638741	6852.709	1846	112
4320	29.11132058	4630.641041	8045.095	1846	112
4320	29.11132058	4631.643341	3300.0613	1846	112
4320	29.11132058	4632.645641	2457.0867	0	16
4320	29.11132058	4644.743498	4911.2173	1632	112
4320	29.11132058	4645.745798	11886.285	1632	112
4320	29.11132058	4646.748098	14137.864	1632	112
4320	29.11132058	4647.750398	14329.867	1632	112
4320	29.11132058	4648.752698	7107.1226	1632	112
4320	29.11132058	4649.754998	2170.6575	0	48
4320	29.11132058	4651.759598	3487.598	0	0
4320	29.11132058	5625.792982	1025.5168	0	16
4320	29.11132058	5626.795282	1529.0537	0	784
4320	29.11132058	5627.797582	1118.4843	0	16
4320	29.11132058	7379.578274	682.9766	0	16
4320	29.11132058	7380.580574	916.69104	0	16
4320	29.11132058	7381.582874	1074.4204	0	784
4324	29.12478912	391.2851756	251241.4	0	0
4324	29.12478912	392.2874756	76667.6	0	0
4324	29.12478912	393.2897756	8593.71	0	0
4324	29.12478912	411.7559148	23818.262	0	0
4324	29.12478912	412.7582148	4545.23	0	0
4324	29.12478912	414.7628148	116.58646	0	0
4324	29.12478912	415.0350744	25662.184	0	0
4324	29.12478912	416.0373744	9140.529	0	0
4324	29.12478912	439.8427526	9699.802	0	0
4324	29.12478912	440.8450526	4420.065	0	0
4324	29.12478912	462.1449834	103634.64	0	0
4324	29.12478912	463.1472834	35510.18	0	0
4324	29.12478912	473.2411291	8495.118	0	0
4324	29.12478912	474.2434291	4051.7385	0	0
4324	29.12478912	488.243601	20978.51	0	0
4324	29.12478912	489.245901	7091.5386	0	0
4324	29.12478912	503.1061803	134724.52	0	0
4324	29.12478912	504.1084803	56531.855	0	0
4324	29.12478912	505.0858404	27859.451	0	0
4324	29.12478912	505.1028997	37423.156	0	0
4324	29.12478912	506.0881404	8804.963	0	0
4324	29.12478912	506.1051997	15871.633	0	0
4324	29.12478912	508.2129156	9349.821	0	0
4324	29.12478912	509.2152156	6818.1553	0	0
4324	29.12478912	516.0406896	5584.261	0	0
4324	29.12478912	516.2386266	22613.766	0	0
4324	29.12478912	517.0429896	4638.8125	0	0
4324	29.12478912	517.2409266	4621.989	0	0
4324	29.12478912	519.1379186	617941.1	0	0
4324	29.12478912	520.1402186	253195.48	0	0
4324	29.12478912	521.1341955	144558.56	0	0
4324	29.12478912	522.1364955	62447.67	0	0
4324	29.12478912	536.1642858	178818.95	0	0
4324	29.12478912	537.1665858	72461.6	0	0
4324	29.12478912	538.1611425	44770.223	0	0
4324	29.12478912	539.1634425	19617.64	0	0
4324	29.12478912	562.0464574	11856.537	0	0
4324	29.12478912	563.0487574	7371.9834	0	0
4324	29.12478912	564.1958715	14876.174	0	0
4324	29.12478912	565.1981715	4949.1255	0	0
4324	29.12478912	577.1249181	67249.34	0	0
4324	29.12478912	578.1272181	29346.025	0	0
4324	29.12478912	593.1567785	297046.4	0	0
4324	29.12478912	594.1590785	150283.48	0	0
4324	29.12478912	595.1528112	97018.62	0	0
4324	29.12478912	596.1551112	35206.543	0	0
4324	29.12478912	597.1515905	10304.1045	0	0
4324	29.12478912	598.1538905	4968.667	0	0
4324	29.12478912	607.2080175	13742.247	0	0
4324	29.12478912	608.2103175	6049.971	0	0
4324	29.12478912	610.1836034	102506.555	0	0
4324	29.12478912	611.1859034	49499.59	0	0
4324	29.12478912	612.1795141	27391.11	0	0
4324	29.12478912	613.1818141	9126.835	0	0
4324	29.12478912	638.2148534	7314.3096	0	0
4324	29.12478912	639.2171534	6116.54	0	0
4324	29.12478912	651.1445409	35813.12	0	0
4324	29.12478912	652.1468409	13862.19	0	0
4324	29.12478912	657.2355133	82499.28	0	16
4324	29.12478912	658.2378133	32958.91	0	16
4324	29.12478912	659.2401133	4719.769	0	16
4324	29.12478912	667.1758214	182900.1	0	0
4324	29.12478912	668.1781214	107939.14	0	0
4324	29.12478912	669.1713043	84742.875	1	48
4324	29.12478912	670.1736043	33616.465	1	48
4324	29.12478912	671.1759043	8821.263	1	48
4324	29.12478912	681.227152	14385.658	0	0
4324	29.12478912	682.229452	8106.2773	0	0
4324	29.12478912	684.2022802	49406.043	0	0
4324	29.12478912	685.2045802	23243.953	0	0
4324	29.12478912	686.2000829	14982.834	0	0
4324	29.12478912	687.2023829	5692.1064	0	0
4324	29.12478912	741.1948949	101988.99	0	0
4324	29.12478912	742.1971949	58066.945	0	0
4324	29.12478912	744.1921178	25777.057	0	0
4324	29.12478912	745.1944178	13965.808	0	0
4324	29.12478912	758.2202855	22456.031	0	0
4324	29.12478912	759.2225855	15007.648	0	0
4324	29.12478912	762.0276281	9549.473	0	0
4324	29.12478912	763.0299281	4661.978	0	0
4324	29.12478912	778.7428075	71103.734	0	0
4324	29.12478912	778.9941198	43142.062	0	0
4324	29.12478912	779.2461645	26360.22	0	0
4324	29.12478912	779.4922582	36596.54	0	0
4324	29.12478912	779.7451075	39683.48	0	0
4324	29.12478912	779.9964198	19732.047	0	0
4324	29.12478912	780.2484645	9244.224	0	0
4324	29.12478912	780.4945582	6506.1304	0	0
4324	29.12478912	780.9922277	17949.668	0	0
4324	29.12478912	781.9945277	7805.7886	0	0
4324	29.12478912	782.4991582	801.40027	0	0
4324	29.12478912	783.732401	14975.87	0	0
4324	29.12478912	784.2576645	17.015602	0	0
4324	29.12478912	784.734701	7151.913	0	0
4324	29.12478912	786.0209142	8526.185	0	0
4324	29.12478912	787.0232142	8087.0513	0	0
4324	29.12478912	792.7231237	13072.754	0	0
4324	29.12478912	792.7464391	8042.262	0	0
4324	29.12478912	793.4685252	17447.893	0	16
4324	29.12478912	793.7254237	10807.962	0	0
4324	29.12478912	793.7487391	6132.3633	0	0
4324	29.12478912	794.4708252	9881.388	0	16
4324	29.12478912	795.4731252	8015.841	0	16
4324	29.12478912	795.7533391	198.08209	0	0
4324	29.12478912	815.2149755	42465.043	0	0
4324	29.12478912	816.2172755	24287.705	0	0
4324	29.12478912	819.2241755	200.10104	0	0
4324	29.12478912	878.6944066	39746.69	0	0
4324	29.12478912	878.8940526	31092.674	0	0
4324	29.12478912	879.4935399	17420.742	0	0
4324	29.12478912	879.6967066	6715.829	0	0
4324	29.12478912	879.8963526	17438.799	0	0
4324	29.12478912	880.4958399	12883.954	0	0
4324	29.12478912	881.7013066	5827.3584	0	0
4324	29.12478912	889.6754857	28266.158	0	0
4324	29.12478912	889.8774816	17130.201	0	0
4324	29.12478912	890.6777857	10321.098	0	0
4324	29.12478912	890.8797816	8868.937	0	0
4324	29.12478912	892.8843816	6747.585	0	0
4324	29.12478912	897.8747655	23915.803	0	0
4324	29.12478912	898.8770655	7311.9185	0	0
4324	29.12478912	901.8839655	129.42993	0	0
4324	29.12478912	921.0794774	13033.722	0	0
4324	29.12478912	922.0817774	10727.507	0	0
4324	29.12478912	924.0863774	6311.631	0	0
4324	29.12478912	937.6699926	9099.591	0	0
4324	29.12478912	938.6722926	6835.094	0	0
4324	29.12478912	943.0947459	33119.305	0	16
4324	29.12478912	944.0970459	15077.22	0	16
4324	29.12478912	945.0993459	6077.277	0	16
4324	29.12478912	956.0697118	17977.74	0	0
4324	29.12478912	957.0720118	5903.8296	0	0
4324	29.12478912	959.0766118	7470.828	0	0
4324	29.12478912	960.0789118	109.23799	0	0
4324	29.12478912	965.3778173	22103.445	0	0
4324	29.12478912	966.3801173	7816.912	0	0
4324	29.12478912	1020.685801	9972.474	0	0
4324	29.12478912	1021.688101	4321.6304	0	0
4324	29.12478912	1041.988291	8954.75	0	0
4324	29.12478912	1042.990591	6774.253	0	0
4324	29.12478912	1107.672007	41972.203	0	0
4324	29.12478912	1108.674307	5131.3525	0	0
4324	29.12478912	1111.430613	11056.178	0	0
4324	29.12478912	1111.681207	481.82	0	0
4324	29.12478912	1112.432913	36843.957	0	0
4324	29.12478912	1113.163584	24633.87	0	0
4324	29.12478912	1114.165884	16141.718	0	0
4324	29.12478912	1116.442113	36.858894	0	0
4324	29.12478912	1130.890879	13077.129	0	0
4324	29.12478912	1131.893179	6787.712	0	0
4324	29.12478912	1145.632029	22284.838	0	0
4324	29.12478912	1146.634329	13802.923	0	0
4324	29.12478912	1156.660715	9362.65	0	0
4324	29.12478912	1157.663015	16260.235	0	0
4324	29.12478912	1171.778635	32224.963	0	0
4324	29.12478912	1172.780935	10171.244	0	0
4324	29.12478912	1243.49061	19342.902	0	0
4324	29.12478912	1244.49291	17974.693	0	0
4324	29.12478912	1253.465952	16002.091	0	0
4324	29.12478912	1254.468252	9406.533	0	0
4324	29.12478912	1270.512034	10293.731	0	0
4324	29.12478912	1271.514334	9667.413	0	0
4324	29.12478912	1432.884226	20680.885	0	0
4324	29.12478912	1433.886526	17285.645	0	0
4324	29.12478912	1488.340403	13088.427	0	0
4324	29.12478912	1489.342703	11504.337	0	0
4324	29.12478912	1491.347303	12286.778	0	0
4324	29.12478912	1496.910105	17899.594	0	0
4324	29.12478912	1497.912405	13213.481	0	0
4324	29.12478912	1518.907908	26349.242	0	0
4324	29.12478912	1519.910208	11543.964	0	0
4324	29.12478912	1525.834299	14690.086	0	0
4324	29.12478912	1526.836599	13106.601	0	0
4324	29.12478912	1533.523495	2734.784	0	0
4324	29.12478912	1534.525795	6484.3145	0	0
4324	29.12478912	1607.391171	10952.638	0	0
4324	29.12478912	1608.393471	7316.0894	0	0
4324	29.12478912	1610.398071	6881.9346	0	0
4324	29.12478912	1611.437079	6356.5806	0	784
4324	29.12478912	1612.439379	3933.535	0	16
4324	29.12478912	1613.404971	32.477093	0	0
4324	29.12478912	1613.441679	1571.2863	0	16
4324	29.12478912	1614.443979	1618.8375	0	16
4324	29.12478912	1616.448579	68.614555	0	0
4324	29.12478912	1624.398434	3113.1426	0	0
4324	29.12478912	1625.400734	2893.6885	0	0
4324	29.12478912	1653.893917	3604.304	0	0
4324	29.12478912	1654.896217	5223.6997	0	0
4324	29.12478912	1658.901974	5147.973	0	0
4324	29.12478912	1658.905417	63.888428	0	0
4324	29.12478912	1659.904274	3191.4763	0	0
4324	29.12478912	1748.988705	3657.124	0	0
4324	29.12478912	1749.991005	6893.8325	0	0
4324	29.12478912	1796.904842	3015.3276	0	0
4324	29.12478912	1797.907142	13876.97	0	0
4324	29.12478912	1838.648185	7047.8857	0	16
4324	29.12478912	1839.650485	7855.9263	0	16
4324	29.12478912	1840.652785	5789.4023	0	16
4324	29.12478912	1841.655085	1740.2506	0	16
4324	29.12478912	1842.657385	3249.146	0	16
4324	29.12478912	1844.661985	48.788273	0	0
4324	29.12478912	2021.714097	13473.383	0	16
4324	29.12478912	2022.716397	11672.088	0	16
4324	29.12478912	2023.718697	10186.446	0	16
4324	29.12478912	2027.721726	11693.651	0	784
4324	29.12478912	2027.727897	118.447136	0	0
4324	29.12478912	2028.724026	4082.001	0	16
4324	29.12478912	2028.730197	28.741114	0	0
4324	29.12478912	2029.726326	2777.6287	0	16
4324	29.12478912	2030.728626	3761.9272	0	16
4324	29.12478912	2031.730926	2112.7588	0	16
4324	29.12478912	2159.263698	14849.658	0	16
4324	29.12478912	2159.779068	15251.135	0	16
4324	29.12478912	2160.265998	14981.896	0	16
4324	29.12478912	2160.781368	7503.6377	0	16
4324	29.12478912	2161.268298	7223.897	0	16
4324	29.12478912	2161.783668	3271.9531	0	16
4324	29.12478912	2162.785968	4448.9272	0	16
4324	29.12478912	2163.272898	4386.14	0	0
4324	29.12478912	2229.281846	4489.8135	0	16
4324	29.12478912	2230.284146	7485.0547	0	16
4324	29.12478912	2230.785834	10258.487	0	16
4324	29.12478912	2231.286446	24815.023	0	784
4324	29.12478912	2231.788134	24483.28	0	16
4324	29.12478912	2232.288746	12530.949	0	16
4324	29.12478912	2232.790434	15958.714	0	16
4324	29.12478912	2233.291046	12185.136	0	16
4324	29.12478912	2234.293346	11810.817	0	16
4324	29.12478912	2234.795034	4870.624	0	0
4324	29.12478912	2283.739854	7986.622	0	784
4324	29.12478912	2284.742154	4751.4834	0	16
4324	29.12478912	2285.744454	7001.8774	0	16
4324	29.12478912	2286.365098	4757.1016	0	16
4324	29.12478912	2287.367398	17960.781	0	784
4324	29.12478912	2288.369698	13703.634	0	16
4324	29.12478912	2291.376598	4262.961	0	0
4324	29.12478912	2882.610466	2891.9368	0	16
4324	29.12478912	2883.612766	3641.807	0	784
4324	29.12478912	2884.615066	2766.753	0	16
4324	29.12478912	3001.122522	512676.1	141	112
4324	29.12478912	3001.123097	209187.77	0	16
4324	29.12478912	3002.124822	970145.94	141	112
4324	29.12478912	3003.127122	798050.3	141	112
4324	29.12478912	3004.129422	464365.72	141	112
4324	29.12478912	3005.131722	198386.31	141	112
4324	29.12478912	3006.134022	81977.92	141	112
4324	29.12478912	3007.136322	22454.703	141	112
4324	29.12478912	3008.138622	8387.942	0	16
4324	29.12478912	3023.096611	9561.704	0	16
4324	29.12478912	3024.098911	16433.477	0	48
4324	29.12478912	3025.081431	9445.768	1634	112
4324	29.12478912	3025.090984	3498.0088	0	16
4324	29.12478912	3025.101211	7165.6196	0	16
4324	29.12478912	3026.083731	13195.778	1634	112
4324	29.12478912	3026.093284	3207.8152	0	16
4324	29.12478912	3027.086031	11764.607	1634	112
4324	29.12478912	3027.105811	2649.1814	0	48
4324	29.12478912	3028.088331	8277.8	1634	112
4324	29.12478912	3028.097884	675.55566	0	16
4324	29.12478912	3028.108111	810.18665	0	16
4324	29.12478912	3029.090631	2582.5063	1634	112
4324	29.12478912	3039.069726	3603.728	2125	112
4324	29.12478912	3040.072026	5915.527	2125	112
4324	29.12478912	3041.074326	4665.8794	2125	112
4324	29.12478912	3043.078663	5312.246	2125	112
4324	29.12478912	3043.078926	841.73706	0	16
4324	29.12478912	3043.084692	2064.412	0	16
4324	29.12478912	3044.080963	6029.09	2125	112
4324	29.12478912	3045.083263	6005.1846	2125	112
4324	29.12478912	3045.083526	264.22388	0	16
4324	29.12478912	3046.085563	5537.2725	0	16
4324	29.12478912	3046.085826	91.18377	0	0
4324	29.12478912	3046.091592	2058.526	0	16
4324	29.12478912	3047.093892	5194.5415	0	16
4324	29.12478912	3048.018775	2304.7168	0	16
4324	29.12478912	3049.021075	4112.399	0	16
4324	29.12478912	3049.092463	233.45451	0	0
4324	29.12478912	3050.023375	3719.402	0	16
4324	29.12478912	3050.030689	1343.7284	0	16
4324	29.12478912	3051.032989	1195.7283	0	16
4324	29.12478912	3052.027975	14130.517	0	0
4324	29.12478912	3052.035289	2623.0593	0	16
4324	29.12478912	3053.030275	26531.9	0	0
4324	29.12478912	3053.037589	6356.757	0	16
4324	29.12478912	3054.032575	229.16531	0	0
4324	29.12478912	3054.034545	273448.88	258	112
4324	29.12478912	3055.034875	79.32082	0	0
4324	29.12478912	3055.036845	426003.97	258	112
4324	29.12478912	3055.042189	292.78766	0	0
4324	29.12478912	3056.039145	325419.2	258	112
4324	29.12478912	3057.041445	238600.34	258	112
4324	29.12478912	3057.046789	39.56621	0	0
4324	29.12478912	3058.043745	157038	258	112
4324	29.12478912	3058.049089	12.38615	0	0
4324	29.12478912	3059.042076	17346.93	0	16
4324	29.12478912	3059.046045	78161.39	258	112
4324	29.12478912	3060.043633	4248.932	0	16
4324	29.12478912	3060.044376	16409.885	0	16
4324	29.12478912	3060.048345	23603.758	258	112
4324	29.12478912	3061.045933	7798.2793	0	16
4324	29.12478912	3061.046676	19279.027	258	112
4324	29.12478912	3061.050645	7784.0137	0	16
4324	29.12478912	3062.048233	4771.2163	0	16
4324	29.12478912	3062.048976	11637.254	258	112
4324	29.12478912	3062.052945	2438.4595	0	16
4324	29.12478912	3063.050533	3976.217	0	16
4324	29.12478912	3063.051276	4685.398	258	112
4324	29.12478912	3063.055245	452.92645	0	16
4324	29.12478912	3063.056379	245.48695	0	16
4324	29.12478912	3064.052833	4976.146	0	16
4324	29.12478912	3066.058176	367.3365	0	0
4324	29.12478912	3068.062776	33.051624	0	0
4324	29.12478912	3077.998765	7068.321	2763	112
4324	29.12478912	3079.001065	5809.2847	2763	112
4324	29.12478912	3080.003365	4943.6104	2763	112
4324	29.12478912	3081.005665	5177.4844	2763	112
4324	29.12478912	3082.007965	1806.4115	2763	112
4324	29.12478912	3083.03467	9494.171	1900	112
4324	29.12478912	3084.03697	13508.289	1900	112
4324	29.12478912	3085.03927	9805.4	1900	112
4324	29.12478912	3086.04157	6399.597	1900	112
4324	29.12478912	3091.979176	2981.8735	4539	112
4324	29.12478912	3092.981476	3113.2998	4539	112
4324	29.12478912	3093.983776	4170.531	4539	112
4324	29.12478912	3094.986076	3337.6409	4539	112
4324	29.12478912	3096.990676	611.65546	0	16
4324	29.12478912	3096.999439	1828.6235	0	16
4324	29.12478912	3097.992976	241.56201	0	16
4324	29.12478912	3098.001739	3639.2012	0	16
4324	29.12478912	3098.995276	84.85187	0	16
4324	29.12478912	3099.004039	3238.6423	0	16
4324	29.12478912	3099.997576	26.942276	0	16
4324	29.12478912	3100.006339	1303.3138	0	16
4324	29.12478912	3106.947887	69792.09	588	112
4324	29.12478912	3107.950187	103466.2	588	112
4324	29.12478912	3108.952487	94291.31	588	112
4324	29.12478912	3108.956808	1438.8008	0	16
4324	29.12478912	3109.954787	78064.555	588	112
4324	29.12478912	3109.959108	1542.9197	0	16
4324	29.12478912	3110.957087	45468.934	588	112
4324	29.12478912	3110.961408	1134.4697	0	16
4324	29.12478912	3111.959387	20623.37	588	112
4324	29.12478912	3111.963708	3779.105	0	16
4324	29.12478912	3112.961687	10272.704	588	112
4324	29.12478912	3113.963987	1665.5731	588	112
4324	29.12478912	3114.966287	516.58374	588	112
4324	29.12478912	3115.968587	150.51083	588	112
4324	29.12478912	3116.970887	41.57566	588	112
4324	29.12478912	3117.973187	10.129553	0	48
4324	29.12478912	3124.953419	1951.432	1	48
4324	29.12478912	3125.955719	4682.6147	1	48
4324	29.12478912	3126.958019	3341.5625	0	16
4324	29.12478912	3127.960319	1708.9468	0	16
4324	29.12478912	3145.910766	1615.0573	0	16
4324	29.12478912	3146.913066	2747.0374	0	16
4324	29.12478912	3147.180727	15839.353	1194	112
4324	29.12478912	3147.915366	2094.596	0	16
4324	29.12478912	3148.183027	17256.836	1194	112
4324	29.12478912	3149.185327	13595.241	1194	112
4324	29.12478912	3150.187627	8817.507	1194	112
4324	29.12478912	3153.96051	9249.288	1491	112
4324	29.12478912	3154.96281	19669.793	1491	112
4324	29.12478912	3155.96511	17546.865	1491	112
4324	29.12478912	3156.96741	4755.567	1491	112
4324	29.12478912	3157.96971	5359.309	0	48
4324	29.12478912	3158.85814	3572.6973	0	16
4324	29.12478912	3158.97201	8086.9663	0	48
4324	29.12478912	3159.86044	7213.708	1777	112
4324	29.12478912	3159.97431	3988.1543	0	48
4324	29.12478912	3160.862376	1375.4415	0	16
4324	29.12478912	3160.86274	12648.422	1777	112
4324	29.12478912	3161.860484	5649.874	1777	112
4324	29.12478912	3161.864676	2929.6626	0	16
4324	29.12478912	3161.86504	3876.0051	0	16
4324	29.12478912	3162.862784	10497.058	1777	112
4324	29.12478912	3162.866976	3632.966	0	16
4324	29.12478912	3162.86734	2696.0222	0	16
4324	29.12478912	3163.865084	9105.739	1777	112
4324	29.12478912	3163.86964	1833.9558	0	16
4324	29.12478912	3164.867384	5797.588	1777	112
4324	29.12478912	3164.871576	2835.5015	0	16
4324	29.12478912	3165.869684	3062.9775	1777	112
4324	29.12478912	3166.871984	2552.3545	1777	112
4324	29.12478912	3166.87654	52.679466	0	0
4324	29.12478912	3167.874284	634.8855	1777	112
4324	29.12478912	3167.87884	15.563204	0	0
4324	29.12478912	3168.876584	226.8687	1777	112
4324	29.12478912	3177.865589	1279.9752	3892	240
4324	29.12478912	3178.867889	7955.2485	3892	880
4324	29.12478912	3179.870189	5803.991	3892	112
4324	29.12478912	3180.872489	2446.296	3892	112
4324	29.12478912	3202.935083	2310.8599	0	48
4324	29.12478912	3203.937383	5218.3696	0	48
4324	29.12478912	3204.939683	1965.3882	0	48
4324	29.12478912	3206.944283	2229.9248	0	0
4324	29.12478912	3208.871178	2282.6067	3354	112
4324	29.12478912	3209.873478	3921.6409	3354	112
4324	29.12478912	3210.875778	6882.502	3354	112
4324	29.12478912	3211.878078	2507.7754	3354	112
4324	29.12478912	3212.880378	1573.1228	0	16
4324	29.12478912	3213.882678	1824.0657	0	16
4324	29.12478912	3214.884978	1972.5865	0	16
4324	29.12478912	3225.886402	1255.4447	2827	112
4324	29.12478912	3226.888702	2013.6328	2827	112
4324	29.12478912	3227.891002	3247.888	2827	112
4324	29.12478912	3228.893302	1699.2815	0	16
4324	29.12478912	3231.900202	1240.4231	0	0
4324	29.12478912	3278.796681	2660.0107	4052	112
4324	29.12478912	3279.798981	4472.6245	4052	112
4324	29.12478912	3280.801281	2027.4271	4052	112
4324	29.12478912	3281.803581	1938.1	4052	112
4324	29.12478912	3285.812781	64.33749	0	0
4324	29.12478912	3346.30072	17710.748	1283	112
4324	29.12478912	3347.301391	1294.431	0	16
4324	29.12478912	3347.30302	30776.031	1283	112
4324	29.12478912	3348.303691	2905.5762	0	16
4324	29.12478912	3348.30532	20722.79	1283	112
4324	29.12478912	3349.305991	2185.6604	0	16
4324	29.12478912	3349.30762	14165.801	1283	112
4324	29.12478912	3350.30992	7729.832	1283	112
4324	29.12478912	3351.31222	5074.4155	0	48
4324	29.12478912	3366.25841	8880.521	655	112
4324	29.12478912	3367.26071	20291.994	655	112
4324	29.12478912	3368.26301	9667.203	655	112
4324	29.12478912	3369.26531	9478.562	655	112
4324	29.12478912	3370.26761	5077.49	655	112
4324	29.12478912	3377.725138	2379.6575	0	16
4324	29.12478912	3378.727438	1512.6542	0	16
4324	29.12478912	3379.729738	2522.5693	0	784
4324	29.12478912	3399.20586	2473.3008	0	48
4324	29.12478912	3400.20816	2761.9866	0	16
4324	29.12478912	3401.21046	9998.236	0	16
4324	29.12478912	3402.21276	3616.958	0	48
4324	29.12478912	3405.21966	1903.0734	0	0
4324	29.12478912	3419.170201	5345.0703	1138	112
4324	29.12478912	3420.172501	2462.9648	1138	112
4324	29.12478912	3421.174801	5132.3286	1138	112
4324	29.12478912	3422.177101	3943.294	1138	112
4324	29.12478912	3423.179401	2205.9746	1138	112
4324	29.12478912	3605.366027	12133.348	751	112
4324	29.12478912	3606.368327	21353.957	751	112
4324	29.12478912	3607.370627	19254.197	751	112
4324	29.12478912	3608.372927	13903.606	751	112
4324	29.12478912	3609.375227	7087.024	0	16
4324	29.12478912	3623.375815	28721.71	1084	112
4324	29.12478912	3624.378115	41917.7	1084	112
4324	29.12478912	3625.380415	47129.59	1084	112
4324	29.12478912	3626.382715	28661.393	1084	112
4324	29.12478912	3627.385015	11050.247	1084	112
4324	29.12478912	3628.387315	6940.761	1084	112
4324	29.12478912	3629.389615	6007.7915	0	16
4324	29.12478912	3658.284312	1841.1212	0	16
4324	29.12478912	3659.286612	3737.303	0	16
4324	29.12478912	3660.288912	1445.2306	0	16
4324	29.12478912	3661.291212	5301.1514	0	16
4324	29.12478912	3662.293512	4933.8477	0	16
4324	29.12478912	3664.298112	1581.948	0	0
4324	29.12478912	3677.293099	14917.962	0	48
4324	29.12478912	3678.295399	13248.547	0	16
4324	29.12478912	3679.297699	11789.721	0	16
4324	29.12478912	3680.299999	8916.058	0	16
4324	29.12478912	3681.302299	3356.1868	0	48
4324	29.12478912	3682.304599	1722.7568	0	48
4324	29.12478912	3684.309199	943.61035	0	0
4324	29.12478912	3685.311499	108.022545	0	0
4324	29.12478912	3694.424196	5151.9917	1	48
4324	29.12478912	3695.426496	5344.722	1	48
4324	29.12478912	3696.428796	6532.0415	0	16
4324	29.12478912	3697.431096	2962.9158	0	16
4324	29.12478912	3711.431845	122975.44	417	112
4324	29.12478912	3712.434145	216476.6	417	112
4324	29.12478912	3713.436445	212859.9	417	112
4324	29.12478912	3714.438745	149623.9	417	112
4324	29.12478912	3715.441045	65001.992	417	112
4324	29.12478912	3716.443345	41178.566	417	112
4324	29.12478912	3717.445645	18169.398	417	112
4324	29.12478912	3718.447945	6474.0015	417	112
4324	29.12478912	3729.197595	1820.8265	0	16
4324	29.12478912	3730.199895	4571.808	0	16
4324	29.12478912	3731.202195	3609.5981	0	16
4324	29.12478912	3733.206795	3583.3208	0	0
4324	29.12478912	3734.397838	2422.4055	0	16
4324	29.12478912	3735.400138	4120.941	0	16
4324	29.12478912	3736.402438	3771.8677	1	48
4324	29.12478912	3737.404738	7944.3535	1	816
4324	29.12478912	3738.407038	4337.234	1	48
4324	29.12478912	3764.342781	54832.46	732	240
4324	29.12478912	3765.345081	74103.76	732	112
4324	29.12478912	3766.347381	87147.89	732	880
4324	29.12478912	3767.349681	66305.484	732	112
4324	29.12478912	3768.351981	47234.41	732	112
4324	29.12478912	3769.347176	2514.8757	0	16
4324	29.12478912	3769.354281	16482.62	732	112
4324	29.12478912	3769.442224	6731.8184	0	48
4324	29.12478912	3770.349476	4341.7256	732	112
4324	29.12478912	3770.356581	7464.791	0	48
4324	29.12478912	3770.444524	14679.372	0	48
4324	29.12478912	3771.351776	5408.652	732	112
4324	29.12478912	3771.358881	2999.1677	0	48
4324	29.12478912	3771.446824	17396.78	0	48
4324	29.12478912	3772.354076	5416.3315	732	112
4324	29.12478912	3772.361181	1086.8208	0	48
4324	29.12478912	3772.449124	14272.563	0	48
4324	29.12478912	3773.356376	2740.2996	732	112
4324	29.12478912	3773.363481	359.53018	0	16
4324	29.12478912	3773.451424	6520.9526	0	48
4324	29.12478912	3774.358676	1607.4308	732	112
4324	29.12478912	3774.365781	109.80408	0	16
4324	29.12478912	3776.363276	4074.7224	0	0
4324	29.12478912	3777.365576	94.59774	0	0
4324	29.12478912	3787.452141	4205.2974	0	784
4324	29.12478912	3788.307972	2609.954	0	16
4324	29.12478912	3788.454441	3305.9863	0	16
4324	29.12478912	3789.310272	2587.5566	0	16
4324	29.12478912	3789.456741	3335.2883	0	16
4324	29.12478912	3790.312572	3175.454	0	16
4324	29.12478912	3791.314872	1848.5375	0	16
4324	29.12478912	3796.326372	15.662527	0	0
4324	29.12478912	3817.25188	5273.7915	1818	112
4324	29.12478912	3818.25418	13506.039	1818	112
4324	29.12478912	3819.25648	9814.266	1818	112
4324	29.12478912	3820.25878	12164.73	1818	112
4324	29.12478912	3821.26108	6070.064	1818	112
4324	29.12478912	3822.26338	7970.428	1818	112
4324	29.12478912	3823.262228	3238.4846	1818	112
4324	29.12478912	3824.264528	1800.1936	1818	112
4324	29.12478912	3825.266828	2569.6533	0	16
4324	29.12478912	3825.27028	216.71936	0	16
4324	29.12478912	3826.269128	1730.4265	0	16
4324	29.12478912	3857.489074	18616.494	0	48
4324	29.12478912	3858.491374	23533.916	995	112
4324	29.12478912	3859.493674	25889.64	995	112
4324	29.12478912	3860.495974	13812.046	0	16
4324	29.12478912	3861.498274	6906.5356	0	48
4324	29.12478912	3871.172836	4728.1	1	816
4324	29.12478912	3872.175136	1375.5759	1	48
4324	29.12478912	3873.177436	3825.5757	1	48
4324	29.12478912	3874.179736	1036.4855	0	16
4324	29.12478912	3875.182036	2232.634	0	16
4324	29.12478912	3878.188936	1271.9979	0	0
4324	29.12478912	3879.191236	27.060776	0	0
4324	29.12478912	3910.393074	4275.178	0	48
4324	29.12478912	3911.395374	7862.822	1845	112
4324	29.12478912	3912.397674	7117.3115	0	16
4324	29.12478912	3913.399974	4301.409	0	16
4324	29.12478912	3914.402274	3588.645	0	48
4324	29.12478912	3915.404574	2664.1565	0	16
4324	29.12478912	3916.406874	1639.4292	0	16
4324	29.12478912	3917.169165	1180.5378	0	16
4324	29.12478912	3918.171465	2093.0508	0	16
4324	29.12478912	3919.173765	1249.7124	0	16
4324	29.12478912	3920.176065	1180.1399	0	16
4324	29.12478912	3970.493124	4705.2236	1683	112
4324	29.12478912	3971.495424	15746.585	1683	112
4324	29.12478912	3972.497724	15655.566	1683	112
4324	29.12478912	3973.500024	7207.7827	1683	112
4324	29.12478912	3974.502324	3471.5654	0	16
4324	29.12478912	3975.504624	3720.2751	0	16
4324	29.12478912	3988.512473	13737.095	0	48
4324	29.12478912	3989.514773	18658.225	1850	112
4324	29.12478912	3990.517073	20088.139	1850	112
4324	29.12478912	3991.519373	10911.049	1850	112
4324	29.12478912	3992.521673	6252.3657	1850	112
4324	29.12478912	3993.523973	9156.4795	0	16
4324	29.12478912	3996.530873	254.79689	0	0
4324	29.12478912	4023.412072	1728.5244	0	16
4324	29.12478912	4024.414372	6961.734	0	16
4324	29.12478912	4025.416672	3339.971	0	16
4324	29.12478912	4027.421272	1196.9423	0	16
4324	29.12478912	4027.424791	1141.2252	0	16
4324	29.12478912	4028.423572	784.5092	0	16
4324	29.12478912	4028.427091	2475.5078	0	16
4324	29.12478912	4029.425872	230.23288	0	16
4324	29.12478912	4029.429391	3704.9697	0	16
4324	29.12478912	4030.431691	1924.6963	0	16
4324	29.12478912	4031.430472	23.29506	0	0
4324	29.12478912	4031.433991	2164.183	0	16
4324	29.12478912	4076.569278	6941.483	2278	112
4324	29.12478912	4077.571578	10030.276	2278	112
4324	29.12478912	4077.572926	2739.7388	0	16
4324	29.12478912	4078.573878	11610.087	2278	112
4324	29.12478912	4078.575226	4877.975	0	16
4324	29.12478912	4079.576178	10071.286	2278	112
4324	29.12478912	4079.577526	2075.7646	0	16
4324	29.12478912	4080.579826	1722.1796	0	16
4324	29.12478912	4081.580778	6021.4126	0	16
4324	29.12478912	4261.597583	16828.621	812	112
4324	29.12478912	4262.599883	19829.857	812	112
4324	29.12478912	4263.602183	23122.615	812	112
4324	29.12478912	4264.604483	24063.46	812	112
4324	29.12478912	4265.606783	23290.62	812	112
4324	29.12478912	4266.609083	3009.8557	812	112
4324	29.12478912	4279.606779	124414.06	305	112
4324	29.12478912	4280.609079	268232.75	305	112
4324	29.12478912	4281.611379	304800.88	305	112
4324	29.12478912	4282.613679	231710.22	305	112
4324	29.12478912	4283.615979	136565.9	305	112
4324	29.12478912	4284.618279	72311.11	305	112
4324	29.12478912	4285.620579	47592.242	305	112
4324	29.12478912	4286.622879	13919.36	305	112
4324	29.12478912	4287.625179	2646.5757	0	48
4324	29.12478912	4296.624959	2742.8057	2695	112
4324	29.12478912	4297.627259	5474.2363	2695	112
4324	29.12478912	4298.629559	2672.4668	2695	112
4324	29.12478912	4302.572762	1491.0204	2936	112
4324	29.12478912	4303.575062	6399.458	2936	112
4324	29.12478912	4304.577362	11039.789	2936	112
4324	29.12478912	4305.579662	5261.2104	2936	112
4324	29.12478912	4306.581962	2147.2195	2936	112
4324	29.12478912	4307.584262	7268.185	0	16
4324	29.12478912	4311.593462	68.07259	0	0
4324	29.12478912	4312.595762	22.765268	0	0
4324	29.12478912	4314.505434	9422.307	1460	112
4324	29.12478912	4315.507734	5142.4004	1460	112
4324	29.12478912	4316.510034	8440.288	1460	112
4324	29.12478912	4317.512334	7550.9355	1460	112
4324	29.12478912	4319.516934	2712.074	1460	112
4324	29.12478912	4320.519234	1357.1622	1460	112
4324	29.12478912	4321.521534	601.44464	0	16
4324	29.12478912	4329.510731	1753.7124	0	16
4324	29.12478912	4330.513031	6497.285	0	16
4324	29.12478912	4331.515331	4334.646	0	16
4324	29.12478912	4332.517631	4989.2173	0	16
4324	29.12478912	4332.517993	83372.31	439	112
4324	29.12478912	4333.519931	1733.5808	0	16
4324	29.12478912	4333.520293	133743.1	439	112
4324	29.12478912	4334.522593	136223.58	439	112
4324	29.12478912	4335.524893	125866.54	439	112
4324	29.12478912	4336.526831	154.14606	0	16
4324	29.12478912	4336.527193	100217.336	439	112
4324	29.12478912	4337.520516	7834.609	0	16
4324	29.12478912	4337.529131	56.142593	0	16
4324	29.12478912	4337.529493	66449.22	439	112
4324	29.12478912	4337.529857	687.8882	0	16
4324	29.12478912	4337.531412	5316.636	0	16
4324	29.12478912	4338.522816	15000.976	0	16
4324	29.12478912	4338.531431	18.841438	0	16
4324	29.12478912	4338.531793	26217.639	439	112
4324	29.12478912	4338.532157	469.05753	0	16
4324	29.12478912	4338.533719	2836.4995	0	16
4324	29.12478912	4339.525116	19109.885	439	112
4324	29.12478912	4339.534093	10678.228	0	16
4324	29.12478912	4339.534457	1565.3865	0	16
4324	29.12478912	4339.536012	699.75464	0	16
4324	29.12478912	4340.527416	11183.698	439	112
4324	29.12478912	4340.536393	4049.1519	0	16
4324	29.12478912	4341.529716	13261.337	439	112
4324	29.12478912	4341.538693	1553.0968	0	16
4324	29.12478912	4341.539057	2243.7625	0	16
4324	29.12478912	4342.532016	4992.993	0	48
4324	29.12478912	4342.540993	521.3453	0	16
4324	29.12478912	4342.541357	2637.6135	0	16
4324	29.12478912	4343.534316	1918.0251	0	48
4324	29.12478912	4343.543293	154.09277	0	16
4324	29.12478912	4344.536616	6337.0874	0	16
4324	29.12478912	4344.545593	44.82967	0	16
4324	29.12478912	4346.541216	201.59325	0	0
4324	29.12478912	4347.543516	67.65463	0	0
4324	29.12478912	4356.479696	3337.339	4196	112
4324	29.12478912	4357.481996	3985.2546	4196	112
4324	29.12478912	4358.484296	5141.593	4196	112
4324	29.12478912	4359.486596	1341.6708	4196	112
4324	29.12478912	4361.491196	2017.7605	0	48
4324	29.12478912	4362.516344	4333.901	0	16
4324	29.12478912	4363.518644	2565.713	1	48
4324	29.12478912	4364.520944	3275.736	1	48
4324	29.12478912	4365.523244	2466.342	1	48
4324	29.12478912	4377.472662	2907.8164	0	16
4324	29.12478912	4378.474962	1175.4519	0	16
4324	29.12478912	4379.477262	1882.1276	0	16
4324	29.12478912	4383.431932	989.4708	0	16
4324	29.12478912	4384.434232	1630.434	0	16
4324	29.12478912	4385.430984	23392.459	934	112
4324	29.12478912	4385.436532	2473.0408	0	16
4324	29.12478912	4386.433284	35229.582	934	112
4324	29.12478912	4386.438832	933.6095	0	16
4324	29.12478912	4387.435584	42460.605	934	112
4324	29.12478912	4387.441132	546.735	0	16
4324	29.12478912	4388.437884	34052.984	934	112
4324	29.12478912	4389.439977	5526.9634	0	16
4324	29.12478912	4389.440184	26646.666	934	112
4324	29.12478912	4389.445732	123.69324	0	0
4324	29.12478912	4390.442277	11039.488	0	16
4324	29.12478912	4390.442484	15614.584	934	112
4324	29.12478912	4391.444577	15745.431	934	112
4324	29.12478912	4391.444784	7898.769	0	16
4324	29.12478912	4391.450332	18.224785	0	0
4324	29.12478912	4392.446877	8827.756	934	112
4324	29.12478912	4392.447084	3536.597	0	16
4324	29.12478912	4393.441505	2060.6746	0	16
4324	29.12478912	4393.446631	442.6842	0	16
4324	29.12478912	4393.449177	8543.46	0	48
4324	29.12478912	4393.449384	1422.0181	0	16
4324	29.12478912	4394.451477	6172.011	934	112
4324	29.12478912	4394.451684	521.5798	0	16
4324	29.12478912	4395.453777	1483.2299	0	16
4324	29.12478912	4395.453984	81.92587	0	16
4324	29.12478912	4396.456077	4996.7207	0	48
4324	29.12478912	4396.456284	55.14198	0	16
4324	29.12478912	4398.460677	167.34264	0	0
4324	29.12478912	4407.650961	5186.7036	0	16
4324	29.12478912	4408.652332	15803.417	0	16
4324	29.12478912	4409.654632	24063.24	0	16
4324	29.12478912	4410.656932	26188.666	0	16
4324	29.12478912	4411.659232	11932.167	0	16
4324	29.12478912	4412.662461	4524.4697	0	48
4324	29.12478912	4413.429432	2617.325	0	16
4324	29.12478912	4414.431732	3181.972	0	16
4324	29.12478912	4415.434032	3796.705	0	16
4324	29.12478912	4416.436332	3038.5679	0	16
4324	29.12478912	4418.676261	17.052158	0	0
4324	29.12478912	4422.450132	13.893414	0	0
4324	29.12478912	4425.663045	20608.979	0	16
4324	29.12478912	4425.664152	42897.074	527	112
4324	29.12478912	4426.665345	25450.178	0	16
4324	29.12478912	4426.666452	99269.805	527	112
4324	29.12478912	4427.667645	20262.65	0	16
4324	29.12478912	4427.668752	115114.68	527	112
4324	29.12478912	4428.671052	99337.6	527	112
4324	29.12478912	4429.672245	11708.353	0	16
4324	29.12478912	4429.673352	63739.91	527	112
4324	29.12478912	4430.675652	29478.754	527	112
4324	29.12478912	4431.676845	1937.4991	0	16
4324	29.12478912	4431.677952	20936.076	527	112
4324	29.12478912	4432.680252	11282.072	527	112
4324	29.12478912	4433.443042	7912.684	0	48
4324	29.12478912	4433.681445	288.28748	0	0
4324	29.12478912	4433.682552	4190.639	0	16
4324	29.12478912	4434.445342	2514.9077	0	48
4324	29.12478912	4435.447642	6178.571	0	16
4324	29.12478912	4436.449942	3921.8296	0	16
4324	29.12478912	4437.452242	4829.6953	0	16
4324	29.12478912	4438.343633	2660.5957	0	16
4324	29.12478912	4438.454542	4653.9463	0	16
4324	29.12478912	4439.345933	7416.6353	2398	112
4324	29.12478912	4440.348233	11238.431	2398	112
4324	29.12478912	4441.350533	5072.218	2398	112
4324	29.12478912	4442.352833	7317.85	0	16
4324	29.12478912	4443.355133	3279.8997	2398	112
4324	29.12478912	4444.357433	1439.3176	2398	112
4324	29.12478912	4445.359733	648.7275	2398	112
4324	29.12478912	4449.368933	10.334859	0	0
4324	29.12478912	4476.572062	3198.2095	0	48
4324	29.12478912	4477.574362	5410.3813	0	48
4324	29.12478912	4478.576662	5481.7427	0	16
4324	29.12478912	4478.57675	30222.527	758	112
4324	29.12478912	4479.572729	2072.4165	0	16
4324	29.12478912	4479.578962	6069.186	0	16
4324	29.12478912	4479.57905	61552.926	758	112
4324	29.12478912	4480.575029	1419.0834	0	16
4324	29.12478912	4480.581262	1906.739	0	16
4324	29.12478912	4480.58135	79849.336	758	112
4324	29.12478912	4481.58365	63172.5	758	112
4324	29.12478912	4482.585862	442.1178	0	0
4324	29.12478912	4482.58595	58893.617	758	112
4324	29.12478912	4483.588162	179.5944	0	0
4324	29.12478912	4483.58825	33740.4	758	112
4324	29.12478912	4484.59055	11663.5625	758	112
4324	29.12478912	4485.589586	5158.758	0	16
4324	29.12478912	4485.592762	22.658716	0	0
4324	29.12478912	4485.59285	8695.265	758	112
4324	29.12478912	4486.588829	1346.0538	0	16
4324	29.12478912	4486.591886	7348.7324	758	112
4324	29.12478912	4486.59515	3959.6965	0	16
4324	29.12478912	4487.594186	4857.4766	758	112
4324	29.12478912	4487.59745	1048.7206	0	16
4324	29.12478912	4488.596486	3349.4526	0	16
4324	29.12478912	4488.59975	357.36884	0	16
4324	29.12478912	4489.598786	2325.2922	0	16
4324	29.12478912	4489.60205	112.760895	0	16
4324	29.12478912	4494.610286	24.585186	0	0
4324	29.12478912	4529.488857	1428.2955	0	16
4324	29.12478912	4530.491157	1593.98	0	16
4324	29.12478912	4531.486337	10680.557	1517	112
4324	29.12478912	4531.491259	1795.6365	0	16
4324	29.12478912	4531.493457	3815.0908	0	16
4324	29.12478912	4532.488637	15180.358	1517	112
4324	29.12478912	4533.490937	27334.312	1517	112
4324	29.12478912	4533.495859	1063.7013	0	0
4324	29.12478912	4533.498057	985.0779	0	0
4324	29.12478912	4534.493237	15718.13	1517	112
4324	29.12478912	4535.495537	16946.744	1517	112
4324	29.12478912	4535.500459	6862.2896	0	16
4324	29.12478912	4535.502657	515.3638	0	16
4324	29.12478912	4536.495047	1784.1582	0	16
4324	29.12478912	4536.497837	10141.178	1517	112
4324	29.12478912	4536.502759	1820.8806	0	16
4324	29.12478912	4536.504957	146.78177	0	0
4324	29.12478912	4537.497347	2585.7114	0	16
4324	29.12478912	4537.500137	3697.2253	1517	112
4324	29.12478912	4538.499647	6374.336	1517	112
4324	29.12478912	4538.502437	2992.322	0	16
4324	29.12478912	4538.507359	570.6349	0	16
4324	29.12478912	4538.509557	12.293067	0	0
4324	29.12478912	4539.501947	3447.8423	0	16
4324	29.12478912	4539.509659	329.19232	0	16
4324	29.12478912	4540.507037	185.34811	0	16
4324	29.12478912	4541.489995	287.3129	0	16
4324	29.12478912	4541.506547	1615.2466	0	16
4324	29.12478912	4541.514259	42.415997	0	16
4324	29.12478912	4542.492295	821.3352	0	16
4324	29.12478912	4542.508847	891.5534	0	16
4324	29.12478912	4542.516559	13.533596	0	16
4324	29.12478912	4543.494595	1066.3815	0	16
4324	29.12478912	4543.511147	349.94458	0	16
4324	29.12478912	4544.496895	1189.8419	0	16
4324	29.12478912	4544.513447	200.44534	0	16
4324	29.12478912	4549.508395	1886.0773	0	0
4324	29.12478912	4558.271103	2086.8713	0	16
4324	29.12478912	4559.273403	1442.9099	0	16
4324	29.12478912	4560.275703	1742.1501	0	16
4324	29.12478912	4563.282603	1379.3783	0	0
4324	29.12478912	4571.723559	13111.262	0	48
4324	29.12478912	4572.725859	19327.86	0	16
4324	29.12478912	4573.728159	33081.47	0	16
4324	29.12478912	4574.730459	26946.154	0	16
4324	29.12478912	4575.732759	20418.1	0	16
4324	29.12478912	4576.735059	9887.273	0	48
4324	29.12478912	4581.746559	66.733864	0	0
4324	29.12478912	4585.406662	9245.565	3557	1008
4324	29.12478912	4586.408962	5266.886	3557	112
4324	29.12478912	4587.411262	5726.589	3557	112
4324	29.12478912	4588.413562	5660.3364	3557	112
4324	29.12478912	4589.415862	5291.708	3557	112
4324	29.12478912	4592.422762	2500.9912	0	0
4324	29.12478912	4594.427362	84.1896	0	0
4324	29.12478912	4595.429662	16.525013	0	0
4324	29.12478912	4624.626544	2613.352	1846	112
4324	29.12478912	4625.628844	8180.9424	1846	112
4324	29.12478912	4626.631144	11255.016	1846	112
4324	29.12478912	4627.633444	15282.8125	1846	112
4324	29.12478912	4628.635744	7130.2505	1846	112
4324	29.12478912	4629.638044	6503.873	1846	112
4324	29.12478912	4630.640344	5877.9053	1846	112
4324	29.12478912	4632.410267	3787.299	0	16
4324	29.12478912	4633.412567	2574.8137	0	16
4324	29.12478912	4633.647244	184.6732	0	0
4324	29.12478912	4634.414867	2335.8882	0	16
4324	29.12478912	4635.417167	3643.7144	0	16
4324	29.12478912	4644.736656	4916.095	1632	112
4324	29.12478912	4645.738956	15312.747	1632	112
4324	29.12478912	4646.741256	13379.184	1632	112
4324	29.12478912	4647.743556	10131.289	1632	112
4324	29.12478912	4648.745856	8405.992	1632	112
4324	29.12478912	4679.547018	1418.5752	0	48
4324	29.12478912	4680.549318	2863.1167	0	48
4324	29.12478912	4681.551618	1310.0162	3775	112
4324	29.12478912	4682.553918	1527.0428	3775	112
4324	29.12478912	4698.654712	6979.3306	2749	112
4324	29.12478912	4699.657012	4738.2437	2749	112
4324	29.12478912	4700.659312	7385.98	2749	112
4324	29.12478912	4701.661612	7032.865	2749	112
4324	29.12478912	4702.663912	4630.111	2749	112
4324	29.12478912	4703.666212	6570.5503	2749	112
4324	29.12478912	6029.216314	1202.16	0	0
4324	29.12478912	6031.220914	2364.1858	0	16
4324	29.12478912	6032.223214	1396.0542	0	16
4324	29.12478912	6033.225514	2608.6277	0	784
4324	29.12478912	6035.230114	8219.577	0	0
4324	29.12478912	6037.234714	1650.4033	0	0
4324	29.12478912	7131.003546	3754.2017	0	16
4324	29.12478912	7132.005846	7153.839	0	784
4324	29.12478912	7133.008146	2058.1196	0	16
4324	29.12478912	7137.017346	846.3858	0	0
4324	29.12478912	7499.725312	2810.3318	0	784
4324	29.12478912	7500.727612	1416.2256	0	16
4324	29.12478912	7501.729912	963.4922	0	16
4324	29.12478912	7503.734512	1928.5587	0	0
4326	29.13166395	391.2850942	265137.25	0	0
4326	29.13166395	392.2873942	77108.375	0	0
4326	29.13166395	393.2896942	8288.332	0	0
4326	29.13166395	488.243601	17051.988	0	0
4326	29.13166395	489.0558874	10336.244	0	0
4326	29.13166395	489.245901	8223.205	0	0
4326	29.13166395	490.0581874	3590.752	0	0
4326	29.13166395	503.1061345	131265.83	0	0
4326	29.13166395	504.1084345	44872.086	0	0
4326	29.13166395	505.085642	20320.287	0	0
4326	29.13166395	505.1028692	52776.81	0	0
4326	29.13166395	506.087942	4048.2366	0	0
4326	29.13166395	506.1051692	5407.7227	0	0
4326	29.13166395	508.212	15450.126	0	0
4326	29.13166395	509.2143	5588.1284	0	0
4326	29.13166395	516.2385045	14966.301	0	0
4326	29.13166395	517.2408045	4031.0417	0	0
4326	29.13166395	519.137705	680975.3	0	0
4326	29.13166395	520.140005	264444.9	0	0
4326	29.13166395	521.1341649	153679.75	0	0
4326	29.13166395	522.1364649	50232.508	0	0
4326	29.13166395	528.7250158	4693.1035	0	0
4326	29.13166395	529.7273158	4570.4116	0	0
4326	29.13166395	536.1638891	188892.42	0	0
4326	29.13166395	537.1661891	66458.92	0	0
4326	29.13166395	538.1607763	41904.99	0	0
4326	29.13166395	539.1630763	25823.225	0	0
4326	29.13166395	564.1953222	9834.558	0	0
4326	29.13166395	565.1976222	5569.3145	0	0
4326	29.13166395	577.1253759	58821.996	0	0
4326	29.13166395	578.1276759	35801.184	0	0
4326	29.13166395	579.1228429	20477.197	0	0
4326	29.13166395	580.1251429	7780.79	0	0
4326	29.13166395	593.156809	299279.8	0	0
4326	29.13166395	594.159109	147081.56	0	0
4326	29.13166395	595.1529027	77391.9	0	0
4326	29.13166395	596.1552027	32856.676	0	0
4326	29.13166395	607.2102758	16482.676	0	0
4326	29.13166395	608.2125758	11735.091	0	0
4326	29.13166395	610.1832372	81607.836	0	0
4326	29.13166395	611.1855372	33603.406	0	0
4326	29.13166395	612.1804296	31123.74	0	0
4326	29.13166395	613.1827296	9041.861	0	0
4326	29.13166395	651.144724	37942.23	0	0
4326	29.13166395	652.147024	17600.363	0	0
4326	29.13166395	657.2358495	79275.89	0	0
4326	29.13166395	658.2381495	19645.371	0	0
4326	29.13166395	667.1756994	213787.55	0	0
4326	29.13166395	668.1779994	108114.414	0	0
4326	29.13166395	669.1717316	73195.37	1	48
4326	29.13166395	670.1740316	33052.832	1	48
4326	29.13166395	671.1763316	5088.777	1	48
4326	29.13166395	684.2022497	46037.92	0	0
4326	29.13166395	685.2045497	26498.742	0	0
4326	29.13166395	686.1997777	20115.021	0	0
4326	29.13166395	687.2020777	7816.4062	0	0
4326	29.13166395	741.1946203	74464.98	0	0
4326	29.13166395	742.1969203	51902.016	0	0
4326	29.13166395	743.1908356	39808.566	0	16
4326	29.13166395	744.1931356	17163.234	0	16
4326	29.13166395	745.1914464	4849.7607	0	0
4326	29.13166395	745.1954356	4145.201	0	16
4326	29.13166395	746.1937464	4473.7183	0	0
4326	29.13166395	758.2209569	29109.508	0	0
4326	29.13166395	759.2232569	13172.188	0	0
4326	29.13166395	779.9928686	17349.465	0	16
4326	29.13166395	780.9951686	5512.0483	0	16
4326	29.13166395	781.9974686	1872.8354	0	16
4326	29.13166395	782.9997686	400.5219	0	16
4326	29.13166395	785.82255	11503.395	0	0
4326	29.13166395	786.82485	5463.1836	0	0
4326	29.13166395	792.4721166	13001.872	0	0
4326	29.13166395	792.7196442	10758.609	0	16
4326	29.13166395	793.4744166	4964.352	0	0
4326	29.13166395	793.7219442	7412.015	0	16
4326	29.13166395	794.7242442	6928.3037	0	16
4326	29.13166395	795.7265442	265.65472	0	0
4326	29.13166395	796.7288442	47.71758	0	0
4326	29.13166395	815.2149755	39426.645	0	0
4326	29.13166395	816.2172755	22087.525	0	0
4326	29.13166395	817.2112417	20212.123	0	16
4326	29.13166395	818.2135417	6860.5327	0	16
4326	29.13166395	818.2218755	1027.6006	0	0
4326	29.13166395	819.2158417	10412.909	0	16
4326	29.13166395	820.2036229	24768.03	0	0
4326	29.13166395	821.2059229	13215.672	0	0
4326	29.13166395	823.2105229	678.45184	0	0
4326	29.13166395	855.7978612	12728.8	0	0
4326	29.13166395	856.8001612	7605.7007	0	0
4326	29.13166395	878.8936254	41511.605	0	0
4326	29.13166395	879.8959254	16016.019	0	0
4326	29.13166395	881.9005254	5420.7524	0	0
4326	29.13166395	887.0719091	7555.5586	0	0
4326	29.13166395	888.0742091	6641.1636	0	0
4326	29.13166395	890.0788091	574.4705	0	0
4326	29.13166395	890.6736242	13845.846	0	0
4326	29.13166395	891.0811091	42.59586	0	0
4326	29.13166395	891.6759242	6209.2617	0	0
4326	29.13166395	908.5073949	12067.992	0	0
4326	29.13166395	909.5096949	8741.054	0	0
4326	29.13166395	911.5142949	8622.608	0	0
4326	29.13166395	934.3569738	8550.739	0	0
4326	29.13166395	935.1073705	13788.253	0	0
4326	29.13166395	935.3592738	20332.549	0	0
4326	29.13166395	936.1096705	7354.4688	0	0
4326	29.13166395	937.3638738	6190.9834	0	0
4326	29.13166395	947.0965368	8458.559	0	0
4326	29.13166395	948.0988368	12376.808	0	0
4326	29.13166395	968.5463659	10612.516	0	0
4326	29.13166395	969.5486659	6129.032	0	0
4326	29.13166395	978.8570958	36199.418	0	0
4326	29.13166395	979.8593958	7778.3955	0	0
4326	29.13166395	1008.705301	31836.293	0	0
4326	29.13166395	1009.707601	22967.957	0	0
4326	29.13166395	1011.612345	23080.217	0	0
4326	29.13166395	1011.712201	7222.917	0	0
4326	29.13166395	1012.614645	17471.607	0	0
4326	29.13166395	1015.621545	181.90677	0	0
4326	29.13166395	1021.683939	5368.227	0	0
4326	29.13166395	1022.686239	3294.6528	0	0
4326	29.13166395	1024.840464	14902.169	0	0
4326	29.13166395	1025.842764	7738.038	0	0
4326	29.13166395	1042.338267	15132.0625	0	0
4326	29.13166395	1043.340567	13132.164	0	0
4326	29.13166395	1157.665415	19045.57	0	0
4326	29.13166395	1158.417185	15454.149	0	0
4326	29.13166395	1158.667715	9983.682	0	0
4326	29.13166395	1159.419485	12524.671	0	0
4326	29.13166395	1161.689951	12467.797	0	0
4326	29.13166395	1162.692251	13986.139	0	0
4326	29.13166395	1286.501413	27143.578	0	0
4326	29.13166395	1287.503713	16051.966	0	0
4326	29.13166395	1345.180857	14807.928	0	0
4326	29.13166395	1346.183157	20825.393	0	0
4326	29.13166395	1359.861338	24135.148	0	0
4326	29.13166395	1360.863638	19318.822	0	0
4326	29.13166395	1522.591196	13741.462	0	0
4326	29.13166395	1523.593496	11526.418	0	0
4326	29.13166395	1580.93475	14906.161	0	16
4326	29.13166395	1581.93705	1999.3904	0	16
4326	29.13166395	1582.93935	9268.462	0	16
4326	29.13166395	1583.94165	1797.5334	0	16
4326	29.13166395	1584.934322	4694.0938	0	16
4326	29.13166395	1585.936622	3961.9026	0	16
4326	29.13166395	1585.94625	153.89363	0	0
4326	29.13166395	1586.938922	2682.4873	0	16
4326	29.13166395	1586.94855	36.53212	0	0
4326	29.13166395	1587.941222	2401.4773	0	16
4326	29.13166395	1589.945822	67.90548	0	0
4326	29.13166395	1590.948122	16.119776	0	0
4326	29.13166395	1651.932613	2471.613	0	0
4326	29.13166395	1652.934913	3352.2842	0	0
4326	29.13166395	1655.388607	4045.9124	0	0
4326	29.13166395	1656.390907	3950.5457	0	0
4326	29.13166395	1666.857174	2818.423	0	0
4326	29.13166395	1667.859474	1907.2067	0	0
4326	29.13166395	1779.547054	3075.6152	0	0
4326	29.13166395	1780.549354	2701.1902	0	0
4326	29.13166395	1783.556254	3708.6172	0	0
4326	29.13166395	2031.227525	4934.2036	0	16
4326	29.13166395	2032.229825	4572.8765	0	16
4326	29.13166395	2033.232125	4069.3125	0	16
4326	29.13166395	2066.242783	6286.989	0	16
4326	29.13166395	2067.245083	6921.632	0	16
4326	29.13166395	2068.247383	3776.3499	0	16
4326	29.13166395	2177.822048	8878.985	0	784
4326	29.13166395	2178.824348	4655.689	0	16
4326	29.13166395	2179.826648	5000.0195	0	16
4326	29.13166395	2184.838148	18.459557	0	0
4326	29.13166395	2220.673027	2785.4531	0	16
4326	29.13166395	2221.675327	2076.8884	0	16
4326	29.13166395	2222.677627	1651.8037	0	16
4326	29.13166395	2390.166856	5148.879	0	16
4326	29.13166395	2391.169156	5812.4526	0	16
4326	29.13166395	2392.171456	4886.54	0	16
4326	29.13166395	2762.943606	2383.3381	0	16
4326	29.13166395	2763.945906	3259.0964	0	16
4326	29.13166395	2764.948206	2189.2314	0	16
4326	29.13166395	2765.950506	1803.5845	0	16
4326	29.13166395	2768.957406	2589.458	0	0
4326	29.13166395	3001.122558	516215	141	112
4326	29.13166395	3001.122838	176481.77	0	16
4326	29.13166395	3002.124858	968916.56	141	112
4326	29.13166395	3003.127158	803286.25	141	112
4326	29.13166395	3004.129458	453372.25	141	112
4326	29.13166395	3005.131758	213954.86	141	112
4326	29.13166395	3006.134058	93331.16	141	112
4326	29.13166395	3007.136358	36471.703	141	112
4326	29.13166395	3008.138658	9210.38	0	16
4326	29.13166395	3024.082262	2361.6208	0	16
4326	29.13166395	3025.084562	8668.981	1634	112
4326	29.13166395	3026.086862	16775.805	1634	112
4326	29.13166395	3027.089162	4807.7817	1634	112
4326	29.13166395	3028.091462	3163.9214	1634	112
4326	29.13166395	3039.072447	1419.7351	2125	112
4326	29.13166395	3040.072319	4026.6272	0	16
4326	29.13166395	3040.074747	4443.363	2125	112
4326	29.13166395	3041.074619	7104.153	2125	112
4326	29.13166395	3041.077047	3491.6309	0	16
4326	29.13166395	3042.076919	4808.307	2125	112
4326	29.13166395	3042.079347	2191.6802	0	16
4326	29.13166395	3043.081647	1551.2065	2125	112
4326	29.13166395	3044.083947	1608.3033	2125	112
4326	29.13166395	3046.086119	4320.016	0	16
4326	29.13166395	3046.088547	67.791176	0	0
4326	29.13166395	3046.094034	1624.8595	0	16
4326	29.13166395	3047.090847	21.131758	0	0
4326	29.13166395	3047.096334	3314.1702	0	16
4326	29.13166395	3048.098634	2129.665	0	16
4326	29.13166395	3054.034985	269052.78	258	112
4326	29.13166395	3055.037285	419150.1	258	112
4326	29.13166395	3056.039585	336881.62	258	112
4326	29.13166395	3057.041885	239960.56	258	112
4326	29.13166395	3058.041197	24665.506	0	16
4326	29.13166395	3058.044185	140959.27	258	112
4326	29.13166395	3059.043497	31308.54	0	16
4326	29.13166395	3059.044487	8564.068	0	16
4326	29.13166395	3059.046485	63633.29	258	112
4326	29.13166395	3060.045797	28564.492	258	112
4326	29.13166395	3060.046787	14519.1455	0	16
4326	29.13166395	3060.048785	25340.729	0	16
4326	29.13166395	3061.048097	24608.197	258	112
4326	29.13166395	3061.049087	9763.51	0	16
4326	29.13166395	3061.051085	7967.858	0	16
4326	29.13166395	3062.050397	11971.955	258	112
4326	29.13166395	3062.051387	5799.357	0	16
4326	29.13166395	3062.053385	2496.0522	0	16
4326	29.13166395	3063.050652	1718.7947	0	16
4326	29.13166395	3063.052697	2257.7922	0	16
4326	29.13166395	3063.053687	4110.687	258	112
4326	29.13166395	3063.055685	714.9089	0	16
4326	29.13166395	3064.052952	894.02905	0	16
4326	29.13166395	3064.054997	2456.35	0	16
4326	29.13166395	3064.055987	1843.5436	0	16
4326	29.13166395	3064.057985	125.71094	0	16
4326	29.13166395	3065.036462	1295.4005	0	16
4326	29.13166395	3065.055252	2614.8232	0	48
4326	29.13166395	3065.057297	656.16547	0	16
4326	29.13166395	3065.058287	718.81177	0	16
4326	29.13166395	3065.060285	30.887096	0	16
4326	29.13166395	3066.033012	3239.3486	0	16
4326	29.13166395	3066.038762	1163.318	0	16
4326	29.13166395	3066.057552	1745.1343	0	16
4326	29.13166395	3066.059597	205.76624	0	16
4326	29.13166395	3066.060587	249.1283	0	16
4326	29.13166395	3067.035312	6419.2773	0	16
4326	29.13166395	3067.041062	3184.4968	0	48
4326	29.13166395	3067.061897	58.998302	0	16
4326	29.13166395	3068.037612	2578.6855	0	16
4326	29.13166395	3069.045662	1262.1759	0	16
4326	29.13166395	3070.020088	3585.2925	0	16
4326	29.13166395	3070.042212	2577.4626	0	16
4326	29.13166395	3071.022388	5563.645	0	16
4326	29.13166395	3072.024688	2175.3062	0	16
4326	29.13166395	3074.029288	2510.0764	0	0
4326	29.13166395	3077.993687	3451.4578	2763	112
4326	29.13166395	3078.995987	11315.752	2763	112
4326	29.13166395	3079.998287	4771.8276	2763	112
4326	29.13166395	3081.000587	2698.0537	2763	112
4326	29.13166395	3082.002887	4952.666	2763	112
4326	29.13166395	3083.03468	9446.069	1900	112
4326	29.13166395	3084.03698	16246.987	1900	112
4326	29.13166395	3085.03928	10614.75	1900	112
4326	29.13166395	3086.04158	10544.66	1900	112
4326	29.13166395	3087.04388	2365.8154	1900	112
4326	29.13166395	3092.990953	4029.744	4539	112
4326	29.13166395	3093.993253	4383.4927	4539	112
4326	29.13166395	3094.995553	3141.6543	4539	112
4326	29.13166395	3095.997853	2741.4773	0	16
4326	29.13166395	3097.000153	2231.2952	0	16
4326	29.13166395	3099.004753	2080.273	0	0
4326	29.13166395	3106.947545	70008.85	588	112
4326	29.13166395	3107.949845	129380.516	588	112
4326	29.13166395	3108.952145	91886.38	588	112
4326	29.13166395	3109.95074	974.5237	0	16
4326	29.13166395	3109.954445	75500.164	588	112
4326	29.13166395	3110.95304	1747.1595	0	16
4326	29.13166395	3110.956745	55560.703	588	112
4326	29.13166395	3111.953355	13274.016	0	16
4326	29.13166395	3111.95534	703.2975	0	16
4326	29.13166395	3111.959045	17685.9	588	112
4326	29.13166395	3112.955655	20042.371	588	112
4326	29.13166395	3112.961345	8224.446	0	16
4326	29.13166395	3113.957955	17272.9	588	112
4326	29.13166395	3113.95994	1272.8951	0	16
4326	29.13166395	3113.963645	2299.0535	0	16
4326	29.13166395	3114.960255	8151.3867	588	112
4326	29.13166395	3114.96224	1420.5748	0	16
4326	29.13166395	3114.965945	536.5257	0	16
4326	29.13166395	3115.962555	1834.0428	588	112
4326	29.13166395	3115.968245	149.85118	0	16
4326	29.13166395	3116.964855	2743.4082	588	112
4326	29.13166395	3116.970545	40.305435	0	16
4326	29.13166395	3119.953484	2454.6863	588	112
4326	29.13166395	3119.971755	122.45736	0	0
4326	29.13166395	3120.955784	3419.3389	588	112
4326	29.13166395	3120.974055	35.73021	0	0
4326	29.13166395	3121.958084	2331.0208	0	16
4326	29.13166395	3123.950426	1362.2944	1	48
4326	29.13166395	3124.952726	3073.6826	1	48
4326	29.13166395	3125.955026	3400.36	1	48
4326	29.13166395	3126.957326	2603.4626	0	16
4326	29.13166395	3126.969584	56.802753	0	0
4326	29.13166395	3127.959626	1283.9773	0	16
4326	29.13166395	3128.961926	1345.7948	0	16
4326	29.13166395	3147.18092	11238.223	1194	112
4326	29.13166395	3148.18322	9914.096	1194	112
4326	29.13166395	3149.18552	11626.539	1194	112
4326	29.13166395	3150.18782	4975.5576	1194	112
4326	29.13166395	3151.19012	3418.9854	1194	112
4326	29.13166395	3153.960803	15987.198	1491	112
4326	29.13166395	3154.963103	21526.512	1491	112
4326	29.13166395	3155.965403	12643.773	1491	112
4326	29.13166395	3156.967703	13946.23	1491	112
4326	29.13166395	3157.970003	4306.7856	0	48
4326	29.13166395	3158.858873	1982.4219	0	16
4326	29.13166395	3158.972303	6071.754	0	48
4326	29.13166395	3159.861173	7765.964	1777	112
4326	29.13166395	3159.974603	2488.6116	0	48
4326	29.13166395	3160.862101	2175.4666	0	16
4326	29.13166395	3160.863473	8721.523	1777	112
4326	29.13166395	3161.863902	7402.9873	1777	112
4326	29.13166395	3161.864401	2126.708	0	16
4326	29.13166395	3161.865773	4978.456	0	16
4326	29.13166395	3162.866202	13164.018	1777	112
4326	29.13166395	3162.866701	2917.0469	0	16
4326	29.13166395	3162.868073	2727.6755	0	16
4326	29.13166395	3162.868349	2239.6711	0	16
4326	29.13166395	3163.868502	12493.965	1777	112
4326	29.13166395	3164.870802	8224.695	1777	112
4326	29.13166395	3164.871301	2190.64	0	16
4326	29.13166395	3164.872673	762.0773	0	16
4326	29.13166395	3165.873102	3815.081	1777	112
4326	29.13166395	3165.873601	505.62762	0	16
4326	29.13166395	3165.874973	180.54758	0	16
4326	29.13166395	3166.875402	2164.5544	1777	112
4326	29.13166395	3166.875901	202.98746	0	16
4326	29.13166395	3166.877273	58.31633	0	16
4326	29.13166395	3166.877549	1276.781	0	16
4326	29.13166395	3168.880002	250.07693	0	0
4326	29.13166395	3168.880501	23.417387	0	0
4326	29.13166395	3170.884602	23.863247	0	0
4326	29.13166395	3170.962035	1730.1155	0	16
4326	29.13166395	3171.964335	1826.7826	0	16
4326	29.13166395	3171.97779	4461.8955	0	16
4326	29.13166395	3172.966635	1622.6427	0	16
4326	29.13166395	3172.98009	5772.7935	0	784
4326	29.13166395	3173.98239	2087.2485	0	16
4326	29.13166395	3175.98699	2678.7512	0	0
4326	29.13166395	3177.867848	3576.323	3892	112
4326	29.13166395	3178.870148	2457.4956	3892	112
4326	29.13166395	3179.872448	2941.984	3892	112
4326	29.13166395	3180.874748	3083.242	3892	112
4326	29.13166395	3183.881648	1410.5815	0	0
4326	29.13166395	3200.096062	2982.2854	2105	112
4326	29.13166395	3201.098362	3313.7434	2105	112
4326	29.13166395	3202.100662	9427.743	2105	112
4326	29.13166395	3206.868541	5235.6562	0	48
4326	29.13166395	3207.870841	2737.3767	3354	112
4326	29.13166395	3208.873141	2569.0742	3354	112
4326	29.13166395	3209.87484	3055.554	3354	112
4326	29.13166395	3209.875441	2432.925	0	16
4326	29.13166395	3210.87714	471.27756	0	16
4326	29.13166395	3210.877741	1035.1836	3354	112
4326	29.13166395	3211.87944	5596.215	3354	112
4326	29.13166395	3211.880041	696.88354	0	16
4326	29.13166395	3212.88174	3995.3135	0	16
4326	29.13166395	3212.882341	291.1436	0	16
4326	29.13166395	3213.88404	1608.5648	0	16
4326	29.13166395	3213.884641	70.96457	0	16
4326	29.13166395	3214.774577	1000.0589	0	16
4326	29.13166395	3215.776877	883.9042	0	16
4326	29.13166395	3215.88864	1856.2698	0	0
4326	29.13166395	3216.779177	908.4054	0	16
4326	29.13166395	3216.89094	102.482185	0	0
4326	29.13166395	3218.783777	1086.5966	0	0
4326	29.13166395	3218.89554	10.002412	0	0
4326	29.13166395	3224.879478	4874.7207	2827	112
4326	29.13166395	3225.881778	5380.2983	2827	112
4326	29.13166395	3226.884078	4801.2856	2827	112
4326	29.13166395	3227.886378	2328.8892	2827	112
4326	29.13166395	3228.888678	1998.0802	0	16
4326	29.13166395	3230.893278	1415.34	0	0
4326	29.13166395	3231.895578	41.27146	0	0
4326	29.13166395	3278.800181	1245.8733	4052	112
4326	29.13166395	3279.802481	2585.709	4052	112
4326	29.13166395	3280.804781	2203.4678	4052	112
4326	29.13166395	3281.807081	1693.5563	4052	112
4326	29.13166395	3282.809381	1335.0164	4052	112
4326	29.13166395	3283.811681	2970.5432	0	16
4326	29.13166395	3285.816281	68.03869	0	0
4326	29.13166395	3334.718546	713.3979	0	16
4326	29.13166395	3335.720846	1649.9304	0	16
4326	29.13166395	3336.723146	1211.5972	0	16
4326	29.13166395	3346.297058	15928.798	1283	112
4326	29.13166395	3347.299358	36908.285	1283	112
4326	29.13166395	3348.301658	26594.268	1283	112
4326	29.13166395	3349.303958	9591.043	1283	112
4326	29.13166395	3350.306258	4309.053	1283	112
4326	29.13166395	3351.308558	3192.7324	0	48
4326	29.13166395	3366.258913	12617.723	655	112
4326	29.13166395	3367.261213	20175.156	655	112
4326	29.13166395	3368.263513	15579.571	655	112
4326	29.13166395	3369.265813	12810.866	655	112
4326	29.13166395	3399.21123	5855.1836	0	48
4326	29.13166395	3400.21353	6407.797	2391	112
4326	29.13166395	3401.21583	4710.3506	2391	112
4326	29.13166395	3402.21813	4751.451	2391	112
4326	29.13166395	3403.22043	4836.782	2391	112
4326	29.13166395	3404.22273	4195.993	2391	112
4326	29.13166395	3406.22733	1605.0815	0	0
4326	29.13166395	3511.312516	5059.9233	0	16
4326	29.13166395	3512.314816	5614.731	1380	112
4326	29.13166395	3513.317116	10465.608	1380	112
4326	29.13166395	3514.319416	8741.992	1380	112
4326	29.13166395	3516.324016	3258.408	0	0
4326	29.13166395	3605.368674	5204.787	751	112
4326	29.13166395	3606.370974	20545.428	751	112
4326	29.13166395	3607.373274	17368.781	751	112
4326	29.13166395	3608.375574	9626.313	751	112
4326	29.13166395	3609.377874	8261.063	0	16
4326	29.13166395	3610.380174	5012.54	0	16
4326	29.13166395	3623.378256	22890.055	1084	112
4326	29.13166395	3624.380556	46581.527	1084	112
4326	29.13166395	3625.382856	32848.117	1084	112
4326	29.13166395	3626.385156	24421.682	1084	112
4326	29.13166395	3627.387456	16712.361	1084	112
4326	29.13166395	3628.389756	7399.295	1084	112
4326	29.13166395	3629.392056	4059.6565	0	16
4326	29.13166395	3658.282031	4398.849	0	16
4326	29.13166395	3659.284331	4372.3423	0	16
4326	29.13166395	3660.286631	4109.5874	0	16
4326	29.13166395	3661.288931	4100.0806	0	16
4326	29.13166395	3662.291231	2479.6982	0	16
4326	29.13166395	3663.293531	1842.8137	0	16
4326	29.13166395	3666.523478	1629.2711	0	16
4326	29.13166395	3667.525778	1640.3743	0	16
4326	29.13166395	3667.821282	4211.8784	0	16
4326	29.13166395	3668.528078	1302.2418	0	16
4326	29.13166395	3668.823582	5511.404	0	784
4326	29.13166395	3669.825882	2971.0176	0	16
4326	29.13166395	3672.537278	188.67734	0	0
4326	29.13166395	3674.837382	63.91183	0	0
4326	29.13166395	3676.288419	6344.9424	0	16
4326	29.13166395	3677.290719	13685.408	0	48
4326	29.13166395	3678.293019	7012.315	0	16
4326	29.13166395	3679.292768	1941.7653	0	16
4326	29.13166395	3679.295319	5733.3228	0	16
4326	29.13166395	3680.295068	2635.628	0	16
4326	29.13166395	3680.297619	3506.2544	0	16
4326	29.13166395	3681.297368	2494.7847	0	48
4326	29.13166395	3681.299919	1799.4077	0	16
4326	29.13166395	3682.299668	2721.4006	0	16
4326	29.13166395	3682.302219	1064.632	0	16
4326	29.13166395	3684.304268	1656.5249	0	0
4326	29.13166395	3684.306819	112.75837	0	0
4326	29.13166395	3711.431296	131832.19	417	240
4326	29.13166395	3712.433596	230981.8	417	880
4326	29.13166395	3713.435896	195987.05	417	112
4326	29.13166395	3714.438196	136605.31	417	112
4326	29.13166395	3715.440496	76774.586	417	112
4326	29.13166395	3716.442796	38444.39	417	112
4326	29.13166395	3717.445096	12517.58	417	112
4326	29.13166395	3718.447396	6899.272	417	112
4326	29.13166395	3728.454165	5859.787	0	48
4326	29.13166395	3729.456465	7372.137	0	16
4326	29.13166395	3730.458765	4649.2656	0	16
4326	29.13166395	3731.461065	4808.2095	0	16
4326	29.13166395	3764.343555	56091.953	732	112
4326	29.13166395	3765.345855	85162.734	732	112
4326	29.13166395	3766.348155	73529.375	732	112
4326	29.13166395	3767.350455	58196.875	732	112
4326	29.13166395	3768.348917	13324.289	0	16
4326	29.13166395	3768.350325	5551.771	0	16
4326	29.13166395	3768.352755	38459.5	732	112
4326	29.13166395	3769.351217	14244.055	0	16
4326	29.13166395	3769.355055	18356.992	732	112
4326	29.13166395	3769.439148	8898.6045	0	48
4326	29.13166395	3770.346226	2502.3567	0	16
4326	29.13166395	3770.353517	4877.0664	0	16
4326	29.13166395	3770.357355	6682.457	732	112
4326	29.13166395	3770.441448	27654.912	0	48
4326	29.13166395	3771.348526	5046.7617	0	16
4326	29.13166395	3771.355817	11077.474	732	112
4326	29.13166395	3771.359655	2684.3716	0	16
4326	29.13166395	3771.443748	15274.118	0	48
4326	29.13166395	3772.350826	5565.069	732	112
4326	29.13166395	3772.358117	5224.37	0	16
4326	29.13166395	3772.361955	972.5856	0	16
4326	29.13166395	3772.446048	5955.6567	0	48
4326	29.13166395	3773.353126	3486.9104	732	112
4326	29.13166395	3773.364255	321.68857	0	16
4326	29.13166395	3773.448348	8544.025	0	48
4326	29.13166395	3774.355426	2575.6523	732	112
4326	29.13166395	3774.366555	98.231346	0	16
4326	29.13166395	3777.362326	2761.2139	0	0
4326	29.13166395	3817.253711	8572.176	1818	240
4326	29.13166395	3818.256011	18827.377	1818	112
4326	29.13166395	3819.258311	23709.748	1818	880
4326	29.13166395	3820.260611	17184.312	1818	112
4326	29.13166395	3821.262911	13726.928	1818	112
4326	29.13166395	3822.265211	1918.7465	1818	112
4326	29.13166395	3823.267511	5505.652	1818	112
4326	29.13166395	3824.279593	3169.923	1818	112
4326	29.13166395	3825.281893	102.546906	0	16
4326	29.13166395	3826.274411	86.235725	0	16
4326	29.13166395	3827.286493	10.521878	0	16
4326	29.13166395	3857.492026	11463.712	0	48
4326	29.13166395	3858.494326	26679.262	995	112
4326	29.13166395	3859.496626	19641.953	995	112
4326	29.13166395	3860.498926	19298.758	0	16
4326	29.13166395	3861.501226	18964.387	0	48
4326	29.13166395	3862.503526	4761.802	0	16
4326	29.13166395	3864.261829	2681.5693	0	16
4326	29.13166395	3865.264129	2991.8435	0	16
4326	29.13166395	3866.266429	1865.156	0	16
4326	29.13166395	3866.50804	22.533648	0	0
4326	29.13166395	3867.268729	2147.749	0	16
4326	29.13166395	3869.273329	2374.2288	0	0
4326	29.13166395	3971.497717	5418.408	1683	112
4326	29.13166395	3972.500017	7622.018	1683	112
4326	29.13166395	3973.502317	10266.243	1683	112
4326	29.13166395	3974.504617	4319.565	0	16
4326	29.13166395	3975.506917	2904.512	0	16
4326	29.13166395	3978.513817	152.19044	0	0
4326	29.13166395	3988.501655	11078.0205	0	48
4326	29.13166395	3989.503955	13442.694	1850	112
4326	29.13166395	3990.506255	12314.598	1850	112
4326	29.13166395	3991.508555	11875.282	1850	112
4326	29.13166395	3992.510855	8294.779	1850	112
4326	29.13166395	3993.513155	3161.1914	0	16
4326	29.13166395	4003.550173	4055.0579	0	16
4326	29.13166395	4004.552473	5256.6416	1	48
4326	29.13166395	4005.554773	9786.375	1	48
4326	29.13166395	4006.557073	9313.339	1	48
4326	29.13166395	4024.414097	1851.5515	0	16
4326	29.13166395	4025.416397	4376.628	0	16
4326	29.13166395	4026.418697	3599.1418	0	16
4326	29.13166395	4027.420997	2352.757	0	16
4326	29.13166395	4028.423297	3271.5256	0	16
4326	29.13166395	4031.430197	2259.3162	0	0
4326	29.13166395	4077.548705	4073.3167	2278	112
4326	29.13166395	4078.551005	1865.9839	2278	112
4326	29.13166395	4079.553305	3511.6877	2278	112
4326	29.13166395	4086.427856	1816.36	0	16
4326	29.13166395	4087.430156	3468.3315	0	16
4326	29.13166395	4088.432456	2681.6606	0	16
4326	29.13166395	4129.475545	2572.2795	0	16
4326	29.13166395	4130.477845	4499.8945	0	48
4326	29.13166395	4131.480145	1130.9818	0	16
4326	29.13166395	4133.484745	1192.8838	0	0
4326	29.13166395	4134.487045	1757.9989	0	0
4326	29.13166395	4261.599143	9792.145	812	112
4326	29.13166395	4262.601443	29317.232	812	112
4326	29.13166395	4263.603743	19078.678	812	112
4326	29.13166395	4264.606043	21929.322	812	112
4326	29.13166395	4265.608343	13036.082	812	112
4326	29.13166395	4266.610643	3817.6143	812	112
4326	29.13166395	4279.606942	166182.95	305	112
4326	29.13166395	4280.609242	283226.56	305	112
4326	29.13166395	4281.611542	301682.47	305	112
4326	29.13166395	4282.613842	241094.97	305	112
4326	29.13166395	4283.616142	130832.92	305	112
4326	29.13166395	4284.618442	83492.84	305	112
4326	29.13166395	4285.620742	35431.42	305	112
4326	29.13166395	4286.623042	23250.604	305	112
4326	29.13166395	4287.625342	2699.3892	0	48
4326	29.13166395	4296.621449	2390.4946	2695	112
4326	29.13166395	4297.623749	4289.0234	2695	112
4326	29.13166395	4298.626049	3551.394	2695	112
4326	29.13166395	4299.628349	3004.757	2695	112
4326	29.13166395	4301.575936	3571.7598	0	16
4326	29.13166395	4302.578236	5867.556	2936	112
4326	29.13166395	4303.580536	6310.2456	2936	112
4326	29.13166395	4304.582836	7224.897	2936	112
4326	29.13166395	4305.585136	6471.931	2936	112
4326	29.13166395	4306.587436	6174.4736	2936	112
4326	29.13166395	4308.592036	1599.227	0	0
4326	29.13166395	4311.598936	26.948011	0	0
4326	29.13166395	4314.508238	3969.073	1460	112
4326	29.13166395	4315.510538	10000.348	1460	112
4326	29.13166395	4316.512838	16123.58	1460	112
4326	29.13166395	4317.515138	7906.102	1460	112
4326	29.13166395	4318.517438	8520.663	1460	112
4326	29.13166395	4319.563272	9552.639	0	16
4326	29.13166395	4320.565572	3334.1875	0	16
4326	29.13166395	4321.567872	6179.8047	0	16
4326	29.13166395	4323.528938	128.22997	0	0
4326	29.13166395	4325.533538	13.337224	0	0
4326	29.13166395	4330.517211	4952.7534	0	16
4326	29.13166395	4331.519511	6472.716	0	16
4326	29.13166395	4332.5184	75764.74	439	112
4326	29.13166395	4332.521811	8093.851	0	16
4326	29.13166395	4333.5207	131634.89	439	112
4326	29.13166395	4333.524111	3920.6145	0	16
4326	29.13166395	4334.523	129845.305	439	112
4326	29.13166395	4335.5253	125739.08	439	112
4326	29.13166395	4335.528711	1141.7328	0	0
4326	29.13166395	4336.5276	76383.29	439	112
4326	29.13166395	4337.525154	9092.835	0	16
4326	29.13166395	4337.5299	62134.73	439	112
4326	29.13166395	4337.533311	276.75473	0	0
4326	29.13166395	4338.527454	15202.049	0	16
4326	29.13166395	4338.5322	25281.996	439	112
4326	29.13166395	4339.529754	23044.57	439	112
4326	29.13166395	4339.5345	9139.567	0	16
4326	29.13166395	4339.537911	24.739395	0	0
4326	29.13166395	4340.532054	15836.358	439	112
4326	29.13166395	4340.5368	9666.959	0	16
4326	29.13166395	4341.534354	7216.5127	439	112
4326	29.13166395	4341.5391	1328.9504	0	16
4326	29.13166395	4342.536654	8623.641	0	48
4326	29.13166395	4342.5414	446.0495	0	16
4326	29.13166395	4343.538954	2566.6836	0	48
4326	29.13166395	4343.5437	138.78777	0	16
4326	29.13166395	4344.514917	1533.0326	0	16
4326	29.13166395	4344.541254	1544.3348	0	16
4326	29.13166395	4345.517217	2726.6807	0	16
4326	29.13166395	4345.543554	832.2557	0	16
4326	29.13166395	4345.5483	11.043437	0	0
4326	29.13166395	4346.519517	1855.3787	0	16
4326	29.13166395	4346.545854	224.49576	0	16
4326	29.13166395	4348.524117	4559.4863	0	0
4326	29.13166395	4357.506676	1865.7903	0	0
4326	29.13166395	4358.508976	1845.337	0	0
4326	29.13166395	4360.513576	1869.8546	0	0
4326	29.13166395	4361.515876	2074.8613	0	0
4326	29.13166395	4363.520304	3576.1804	1	48
4326	29.13166395	4363.520476	816.65063	0	16
4326	29.13166395	4364.522604	2230.3347	1	48
4326	29.13166395	4364.522776	199.84619	0	16
4326	29.13166395	4365.524904	2473.1812	1	48
4326	29.13166395	4365.525076	80.092705	0	16
4326	29.13166395	4382.420521	2114.134	0	16
4326	29.13166395	4383.422821	2744.6057	0	16
4326	29.13166395	4384.425121	2334.5737	0	16
4326	29.13166395	4384.429958	2034.9187	0	16
4326	29.13166395	4385.427421	2536.3342	0	16
4326	29.13166395	4385.431238	21285.89	934	112
4326	29.13166395	4385.432258	4219.5967	0	16
4326	29.13166395	4386.429721	990.37823	0	16
4326	29.13166395	4386.433538	48014.85	934	112
4326	29.13166395	4386.434558	3924.957	0	16
4326	29.13166395	4387.432021	501.06357	0	16
4326	29.13166395	4387.435838	45009.492	934	112
4326	29.13166395	4388.434321	224.3768	0	16
4326	29.13166395	4388.438138	49570.28	934	112
4326	29.13166395	4388.439158	1321.77	0	16
4326	29.13166395	4389.440438	28116.303	934	112
4326	29.13166395	4389.441458	668.3392	0	16
4326	29.13166395	4390.438921	33.09922	0	16
4326	29.13166395	4390.442738	21342.348	934	112
4326	29.13166395	4390.443155	5324.499	0	16
4326	29.13166395	4390.443758	598.2412	0	16
4326	29.13166395	4390.445277	2041.6847	0	16
4326	29.13166395	4391.441221	11.181338	0	16
4326	29.13166395	4391.445038	10362.4375	934	112
4326	29.13166395	4391.445455	6325.942	0	16
4326	29.13166395	4391.446058	120.227646	0	16
4326	29.13166395	4391.447577	2898.645	0	16
4326	29.13166395	4392.447338	5030.0645	0	16
4326	29.13166395	4392.447755	2261.457	0	16
4326	29.13166395	4392.448358	44.082623	0	16
4326	29.13166395	4392.449877	5141.847	934	112
4326	29.13166395	4393.449638	739.10126	0	16
4326	29.13166395	4393.452177	2861.0283	0	48
4326	29.13166395	4395.454238	91.50764	0	0
4326	29.13166395	4396.456538	28.632576	0	0
4326	29.13166395	4396.459077	2686.1125	0	0
4326	29.13166395	4407.655062	12985.865	0	16
4326	29.13166395	4408.657362	23494.213	0	16
4326	29.13166395	4409.659662	23164.96	0	16
4326	29.13166395	4410.661962	17326.234	0	16
4326	29.13166395	4411.668306	4682.031	0	16
4326	29.13166395	4412.670606	3246.0815	0	48
4326	29.13166395	4424.650139	5031.787	0	16
4326	29.13166395	4425.652439	13862.995	0	16
4326	29.13166395	4425.664803	53628.348	527	112
4326	29.13166395	4426.654739	13729.985	0	16
4326	29.13166395	4426.667103	127999.63	527	112
4326	29.13166395	4427.669403	128613.7	527	112
4326	29.13166395	4428.659339	4154.441	0	0
4326	29.13166395	4428.671703	118134.16	527	112
4326	29.13166395	4429.674003	76926.66	527	112
4326	29.13166395	4430.663939	950.53687	0	0
4326	29.13166395	4430.676303	42010.36	527	112
4326	29.13166395	4431.678603	17438.533	527	112
4326	29.13166395	4432.680903	3273.841	527	112
4326	29.13166395	4433.683203	5497.5386	0	16
4326	29.13166395	4438.340021	6312.738	0	16
4326	29.13166395	4439.342321	6338.622	2398	112
4326	29.13166395	4440.344621	12834.349	2398	112
4326	29.13166395	4441.346921	7534.1177	2398	112
4326	29.13166395	4442.349221	8815.9	0	16
4326	29.13166395	4442.350754	3816.2031	0	16
4326	29.13166395	4442.355644	2439.8254	0	16
4326	29.13166395	4442.689683	5118.983	0	16
4326	29.13166395	4443.351521	3871.222	2398	112
4326	29.13166395	4443.353054	3835.8762	0	16
4326	29.13166395	4443.357944	2206.0012	0	16
4326	29.13166395	4443.691983	8221.589	0	16
4326	29.13166395	4444.353821	1249.6428	0	16
4326	29.13166395	4444.355354	1904.5408	2398	112
4326	29.13166395	4444.694283	6287.6953	0	16
4326	29.13166395	4445.356121	1227.8676	0	16
4326	29.13166395	4445.357654	4436.631	2398	112
4326	29.13166395	4445.696583	6781.675	0	16
4326	29.13166395	4446.358421	295.45685	0	16
4326	29.13166395	4446.359954	1558.8655	0	16
4326	29.13166395	4446.698883	5029.304	0	16
4326	29.13166395	4447.360721	84.09962	0	16
4326	29.13166395	4447.362254	612.88586	0	16
4326	29.13166395	4449.365321	14.180347	0	0
4326	29.13166395	4449.366854	111.79606	0	0
4326	29.13166395	4451.371454	14.006449	0	0
4326	29.13166395	4460.569832	7856.942	2002	112
4326	29.13166395	4461.572132	6950.6704	2002	112
4326	29.13166395	4462.574432	13647.286	2002	112
4326	29.13166395	4463.576732	13560.929	2002	112
4326	29.13166395	4464.579032	7468.87	2002	112
4326	29.13166395	4465.581332	9818.209	2002	112
4326	29.13166395	4465.581969	1601.8838	0	16
4326	29.13166395	4466.583632	2491.7703	0	48
4326	29.13166395	4466.584269	875.1806	0	16
4326	29.13166395	4467.585932	1126.1754	0	16
4326	29.13166395	4467.586569	2760.3975	0	16
4326	29.13166395	4468.588232	456.6804	0	16
4326	29.13166395	4468.588869	2840.999	0	16
4326	29.13166395	4469.590532	168.84201	0	16
4326	29.13166395	4469.591169	3977.9558	0	16
4326	29.13166395	4478.577238	30359.139	758	112
4326	29.13166395	4478.578746	2270.233	0	16
4326	29.13166395	4479.579538	61670.414	758	112
4326	29.13166395	4479.581046	4415.847	0	16
4326	29.13166395	4480.581838	65176.2	758	112
4326	29.13166395	4480.583346	4632.176	0	16
4326	29.13166395	4481.584138	79384.13	758	112
4326	29.13166395	4482.586438	50721.81	758	112
4326	29.13166395	4482.587946	3186.2817	0	16
4326	29.13166395	4483.582039	2128.7844	0	16
4326	29.13166395	4483.588738	30375.035	758	112
4326	29.13166395	4483.590246	1116.5322	0	16
4326	29.13166395	4484.584339	6246.1484	0	16
4326	29.13166395	4484.591038	17747.072	758	112
4326	29.13166395	4485.586639	7399.017	758	112
4326	29.13166395	4485.593338	6643.3228	0	16
4326	29.13166395	4486.588939	5268.901	758	112
4326	29.13166395	4486.595638	2699.4705	0	16
4326	29.13166395	4486.597146	50.60784	0	0
4326	29.13166395	4487.591239	4444.0527	758	112
4326	29.13166395	4487.597938	999.9283	0	16
4326	29.13166395	4487.599446	17.245457	0	0
4326	29.13166395	4489.595839	3266.788	0	0
4326	29.13166395	4489.602538	107.5327	0	0
4326	29.13166395	4531.485473	16400.463	1517	112
4326	29.13166395	4532.487773	19935	1517	112
4326	29.13166395	4533.489293	7121.226	0	16
4326	29.13166395	4533.490073	13545.648	1517	112
4326	29.13166395	4534.491593	14722.606	0	16
4326	29.13166395	4534.492373	17993.8	1517	112
4326	29.13166395	4535.493893	19091.322	1517	112
4326	29.13166395	4535.494673	6660.913	0	16
4326	29.13166395	4536.496193	17180.723	1517	112
4326	29.13166395	4536.496973	3166.0266	0	16
4326	29.13166395	4537.498493	10735.8125	1517	112
4326	29.13166395	4538.501417	209.41902	0	16
4326	29.13166395	4538.506499	4015.8257	1517	112
4326	29.13166395	4539.503717	78.35779	0	16
4326	29.13166395	4539.508799	3413.304	0	16
4326	29.13166395	4540.506017	26.983261	0	16
4326	29.13166395	4540.511099	2983.8767	0	16
4326	29.13166395	4541.507693	3466.4814	0	16
4326	29.13166395	4541.508473	14.44174	0	16
4326	29.13166395	4543.517999	50.230267	0	0
4326	29.13166395	4571.721118	6292.6226	0	48
4326	29.13166395	4572.723418	14930.589	0	16
4326	29.13166395	4573.723137	10295.644	0	16
4326	29.13166395	4573.725718	19407.64	0	16
4326	29.13166395	4574.725437	9365.719	0	16
4326	29.13166395	4574.728018	17547.727	0	16
4326	29.13166395	4575.727737	7902.9507	0	16
4326	29.13166395	4575.730318	13190.113	0	16
4326	29.13166395	4576.732618	4090.5234	0	48
4326	29.13166395	4579.739518	1636.425	0	0
4326	29.13166395	4582.52714	1667.3146	0	16
4326	29.13166395	4583.401362	1179.3296	0	16
4326	29.13166395	4583.52944	2403.0737	0	16
4326	29.13166395	4584.403662	1175.3904	0	16
4326	29.13166395	4584.53174	1972.0032	0	16
4326	29.13166395	4585.405962	645.5353	0	16
4326	29.13166395	4585.41255	1260.7479	3557	112
4326	29.13166395	4586.41485	2915.6143	3557	112
4326	29.13166395	4586.53634	2412.8237	0	0
4326	29.13166395	4587.410562	884.19	0	16
4326	29.13166395	4587.41715	8132.3755	3557	112
4326	29.13166395	4588.41945	3612.14	3557	112
4326	29.13166395	4589.415162	108.38436	0	16
4326	29.13166395	4589.42175	3218.229	3557	112
4326	29.13166395	4590.417462	104.21804	0	16
4326	29.13166395	4590.42405	3927.3452	0	16
4326	29.13166395	4591.419762	17.019566	0	16
4326	29.13166395	4591.42635	2472.1387	0	16
4326	29.13166395	4593.43095	1333.9778	0	0
4326	29.13166395	4595.43555	22.477343	0	0
4326	29.13166395	4610.651	3578.924	0	16
4326	29.13166395	4611.6533	3996.7715	0	16
4326	29.13166395	4612.6556	2290.3674	0	16
4326	29.13166395	4617.6671	2493.2432	0	0
4326	29.13166395	4624.631845	8390.798	0	16
4326	29.13166395	4625.634145	15589.103	1846	112
4326	29.13166395	4626.636445	13534.751	1846	112
4326	29.13166395	4627.638745	12723.959	1846	112
4326	29.13166395	4628.641045	8333.75	1846	112
4326	29.13166395	4629.643345	7563.985	1846	112
4326	29.13166395	4630.645645	3010.8567	1846	112
4326	29.13166395	4631.647945	1402.4453	1846	112
4326	29.13166395	4632.650245	2096.0283	0	16
4326	29.13166395	4633.652545	224.14737	0	16
4326	29.13166395	4634.654845	78.787865	0	16
4326	29.13166395	4644.741848	4993.3086	1632	112
4326	29.13166395	4645.744148	8649.83	1632	112
4326	29.13166395	4646.746448	8729.777	1632	112
4326	29.13166395	4647.748748	10607.59	0	16
4326	29.13166395	4648.751048	5302.931	1632	112
4326	29.13166395	4649.753348	4054.5767	0	48
4326	29.13166395	4650.755648	3053.0566	0	16
4326	29.13166395	4678.545206	5668.351	3775	112
4326	29.13166395	4679.547506	4478.769	0	48
4326	29.13166395	4680.549806	3314.7507	0	48
4326	29.13166395	4698.653084	9972.637	2749	240
4326	29.13166395	4699.655384	13546.499	2749	880
4326	29.13166395	4700.657684	11934.148	2749	112
4326	29.13166395	4701.659984	3292.4475	2749	112
4326	29.13166395	4702.662284	3318.0947	2749	112
4326	29.13166395	4703.664584	3017.9158	2749	112
4326	29.13166395	4746.163662	1100.1575	0	16
4326	29.13166395	4747.165962	1504.7462	0	16
4326	29.13166395	4748.168262	1210.1674	0	16
4326	29.13166395	4771.68697	3279.4792	0	16
4326	29.13166395	4772.68927	3582.702	0	16
4326	29.13166395	4773.69157	5676.304	0	784
4326	29.13166395	4780.70767	24.160637	0	0
4326	29.13166395	4793.808715	3492.2573	0	16
4326	29.13166395	4794.811015	4181.252	0	16
4326	29.13166395	4795.813315	2829.6567	0	48
4326	29.13166395	5391.013319	1034.2987	0	16
4326	29.13166395	5392.015619	1064.0466	0	16
4326	29.13166395	5393.017919	1314.3021	0	784
4326	29.13166395	5533.64076	1179.0892	0	16
4326	29.13166395	5534.64306	1314.139	0	16
4326	29.13166395	5535.64536	1503.4369	0	784
4326	29.13166395	10696.63362	831.3784	0	0
4326	29.13166395	10698.63822	774.8786	0	784
4326	29.13166395	10699.64052	724.6074	0	16
4326	29.13166395	10700.64282	600.3274	0	16
4326	29.13166395	10704.65202	513.5188	0	0
4329	29.14144293	391.2851756	301649.88	0	0
4329	29.14144293	392.2874756	73247.836	0	0
4329	29.14144293	393.2897756	8712.102	0	0
4329	29.14144293	394.2920756	1419.6392	0	0
4329	29.14144293	424.0821172	16043.393	0	0
4329	29.14144293	425.0844172	4948.4985	0	0
4329	29.14144293	462.1455785	115573.77	0	0
4329	29.14144293	463.1478785	36200.277	0	0
4329	29.14144293	488.2433568	27691.203	0	0
4329	29.14144293	489.2456568	5655.084	0	0
4329	29.14144293	503.1063329	143343.39	0	0
4329	29.14144293	504.1086329	52903.297	0	0
4329	29.14144293	505.0858556	21250.107	0	0
4329	29.14144293	505.1029455	27866.166	0	0
4329	29.14144293	506.0881556	4485.834	0	0
4329	29.14144293	506.1052455	10242.128	0	0
4329	29.14144293	508.2124883	10925.309	0	0
4329	29.14144293	509.2147883	6613.7466	0	0
4329	29.14144293	519.1378576	658740.8	0	0
4329	29.14144293	520.1401576	273689.94	0	0
4329	29.14144293	521.1339513	165242.31	0	0
4329	29.14144293	522.1362513	42492.84	0	0
4329	29.14144293	536.1641942	144749.36	0	0
4329	29.14144293	537.1664942	58204.508	0	0
4329	29.14144293	538.1606542	44641.86	0	0
4329	29.14144293	539.1629542	10132.13	0	0
4329	29.14144293	564.195963	13950.057	0	0
4329	29.14144293	565.198263	5066.6084	0	0
4329	29.14144293	577.1249486	66272.055	0	0
4329	29.14144293	578.1272486	34602.242	0	0
4329	29.14144293	579.122904	18662.162	0	0
4329	29.14144293	580.125204	7392.666	0	0
4329	29.14144293	593.1567479	293144.4	0	0
4329	29.14144293	594.1590479	146139.58	0	0
4329	29.14144293	595.15333	101797.16	0	0
4329	29.14144293	596.15563	28046.951	0	0
4329	29.14144293	607.2096654	12785.493	0	0
4329	29.14144293	608.2119654	4511.4053	0	0
4329	29.14144293	610.1832677	87390.55	0	0
4329	29.14144293	611.1855677	39059.715	0	0
4329	29.14144293	612.1806432	22373.05	0	0
4329	29.14144293	613.1829432	8082.571	0	0
4329	29.14144293	651.1452123	24230.52	0	0
4329	29.14144293	652.1475123	21494.094	0	0
4329	29.14144293	657.23588	80715.69	0	0
4329	29.14144293	658.23818	22532.963	0	0
4329	29.14144293	667.175913	190412.19	0	0
4329	29.14144293	668.178213	123879.05	0	0
4329	29.14144293	669.1714467	61224.71	1	48
4329	29.14144293	670.1737467	27014.95	1	48
4329	29.14144293	671.1760467	5538.5767	1	48
4329	29.14144293	681.2284948	10786.023	0	0
4329	29.14144293	682.2307948	4665.9766	0	0
4329	29.14144293	684.2028295	50867.992	0	0
4329	29.14144293	685.2051295	32936.418	0	0
4329	29.14144293	686.1995031	15260.513	0	0
4329	29.14144293	687.2018031	9382.618	0	0
4329	29.14144293	741.1951085	95592.336	0	0
4329	29.14144293	742.1974085	57930.35	0	0
4329	29.14144293	743.1929723	47061.02	0	0
4329	29.14144293	744.1952723	15611.783	0	0
4329	29.14144293	758.2216588	17731.791	0	0
4329	29.14144293	759.2239588	6748.081	0	0
4329	29.14144293	770.5036413	18980.846	0	0
4329	29.14144293	771.5059413	7218.768	0	0
4329	29.14144293	802.4734289	14440.083	0	0
4329	29.14144293	803.2941076	14144.061	0	0
4329	29.14144293	803.4757289	7872.3936	0	0
4329	29.14144293	804.2964076	9762.364	0	0
4329	29.14144293	815.2141515	41530.85	0	0
4329	29.14144293	816.2164515	15328.524	0	0
4329	29.14144293	817.2100622	17416.348	0	0
4329	29.14144293	818.2123622	8608.581	0	0
4329	29.14144293	828.7091161	5578.9697	0	0
4329	29.14144293	829.7114161	4814.937	0	0
4329	29.14144293	833.4596654	7240.243	0	0
4329	29.14144293	833.9335119	5266.911	0	0
4329	29.14144293	834.4619654	4444.1304	0	0
4329	29.14144293	834.9358119	7680.138	0	0
4329	29.14144293	874.691538	9946.94	0	0
4329	29.14144293	875.693838	16059.683	0	0
4329	29.14144293	877.698438	297.6341	0	0
4329	29.14144293	877.8917028	21025.732	0	0
4329	29.14144293	878.8940028	28956.191	0	0
4329	29.14144293	879.0931188	20830.37	0	0
4329	29.14144293	879.8963028	2838.7297	0	0
4329	29.14144293	880.0954188	12346.323	0	0
4329	29.14144293	885.6835729	7873.516	0	0
4329	29.14144293	886.6858729	5753.443	0	0
4329	29.14144293	887.5715734	8122.479	0	0
4329	29.14144293	888.5738734	6303.8154	0	0
4329	29.14144293	902.8573095	15454.811	0	0
4329	29.14144293	903.8596095	9023.104	0	0
4329	29.14144293	908.5055639	25420.229	0	0
4329	29.14144293	909.5078639	8193.233	0	0
4329	29.14144293	915.5758764	19441.727	0	0
4329	29.14144293	916.5781764	9322.163	0	0
4329	29.14144293	948.8446447	9213.026	0	0
4329	29.14144293	949.8469447	7143.845	0	0
4329	29.14144293	951.5169164	21757.184	0	0
4329	29.14144293	952.5192164	8958.145	0	0
4329	29.14144293	957.5968419	13668.982	0	0
4329	29.14144293	958.5991419	10042.216	0	0
4329	29.14144293	1014.370096	24782.79	0	0
4329	29.14144293	1014.87034	16410.043	0	0
4329	29.14144293	1015.122385	18677.006	0	0
4329	29.14144293	1015.372396	25450.674	0	0
4329	29.14144293	1015.87264	11108.758	0	0
4329	29.14144293	1016.124685	7700.8306	0	0
4329	29.14144293	1020.683227	13690.356	0	16
4329	29.14144293	1021.685527	9974.431	0	16
4329	29.14144293	1022.687827	12578.021	0	16
4329	29.14144293	1024.692427	117.16417	0	0
4329	29.14144293	1039.989939	9504.492	0	0
4329	29.14144293	1040.992239	8512.867	0	0
4329	29.14144293	1042.996839	7096.9175	0	0
4329	29.14144293	1043.999139	94.65557	0	0
4329	29.14144293	1050.0655	16739.297	0	0
4329	29.14144293	1051.0678	8521.442	0	0
4329	29.14144293	1092.611338	14555.469	0	0
4329	29.14144293	1093.613638	12674.316	0	0
4329	29.14144293	1097.364145	24380.42	0	16
4329	29.14144293	1098.366445	16711.938	0	16
4329	29.14144293	1098.612934	24741.998	0	16
4329	29.14144293	1099.368745	9123.785	0	16
4329	29.14144293	1099.615234	6841.394	0	16
4329	29.14144293	1100.371045	1495.3386	0	16
4329	29.14144293	1100.617534	11988.815	0	16
4329	29.14144293	1101.367014	3394.4133	0	0
4329	29.14144293	1101.373345	359.69452	0	16
4329	29.14144293	1102.369314	10399.293	0	0
4329	29.14144293	1102.375645	77.32709	0	16
4329	29.14144293	1104.373914	10386.417	0	0
4329	29.14144293	1122.150339	29464.018	0	784
4329	29.14144293	1123.152639	12501.047	0	16
4329	29.14144293	1124.155283	11670.684	0	16
4329	29.14144293	1125.157239	1637.6205	0	16
4329	29.14144293	1125.157583	8405.151	0	16
4329	29.14144293	1145.378611	10082.921	0	0
4329	29.14144293	1146.380911	8235.805	0	0
4329	29.14144293	1157.162576	55359.805	0	784
4329	29.14144293	1157.410471	37470.645	0	0
4329	29.14144293	1157.665537	30058.346	0	0
4329	29.14144293	1158.164876	31187.48	0	16
4329	29.14144293	1158.412771	22963.227	0	0
4329	29.14144293	1158.667837	18424.998	0	0
4329	29.14144293	1159.167176	14470.441	0	16
4329	29.14144293	1266.950144	9659.36	0	0
4329	29.14144293	1267.952444	14702.187	0	0
4329	29.14144293	1335.522349	37393.36	0	0
4329	29.14144293	1336.524649	17451.54	0	0
4329	29.14144293	1408.426632	4787.5283	0	0
4329	29.14144293	1409.428932	3300.873	0	0
4329	29.14144293	1506.34277	3524.7336	0	0
4329	29.14144293	1507.34507	2042.7314	0	0
4329	29.14144293	1512.046261	3712.6577	0	16
4329	29.14144293	1513.044186	9075.744	0	784
4329	29.14144293	1513.048561	3336.0042	0	16
4329	29.14144293	1514.046486	6622.377	0	16
4329	29.14144293	1516.051086	1470.208	0	0
4329	29.14144293	1516.055461	201.30263	0	0
4329	29.14144293	1542.498653	4819.322	0	0
4329	29.14144293	1543.500953	3401.2112	0	0
4329	29.14144293	1578.481503	6527.306	0	0
4329	29.14144293	1579.000668	4002.1182	0	0
4329	29.14144293	1579.483803	5501.0146	0	0
4329	29.14144293	1580.002968	4050.7585	0	0
4329	29.14144293	1583.493003	93.72242	0	0
4329	29.14144293	1584.485134	3361.2454	0	16
4329	29.14144293	1584.495303	22.209862	0	0
4329	29.14144293	1585.487434	2487.4548	0	16
4329	29.14144293	1586.489734	2362.1116	0	16
4329	29.14144293	1587.947445	3656.8325	0	0
4329	29.14144293	1588.949745	3086.4358	0	0
4329	29.14144293	1590.954345	4397.2393	0	0
4329	29.14144293	1659.730112	12442.435	0	0
4329	29.14144293	1660.732412	13949.771	0	0
4329	29.14144293	1663.739312	798.5862	0	0
4329	29.14144293	1663.743357	19119.068	0	0
4329	29.14144293	1664.741612	225.7579	0	0
4329	29.14144293	1664.745657	13562.555	0	0
4329	29.14144293	1726.568661	6598.439	0	0
4329	29.14144293	1727.570961	2599.7651	0	0
4329	29.14144293	1730.577861	2845.0435	0	0
4329	29.14144293	2199.723252	3693.1094	0	16
4329	29.14144293	2200.725552	3995.086	0	16
4329	29.14144293	2201.727852	2783.1418	0	16
4329	29.14144293	2203.732452	1722.3728	0	0
4329	29.14144293	2365.723503	3341.95	0	16
4329	29.14144293	2366.725803	2119.821	0	16
4329	29.14144293	2367.728103	2250.8452	0	16
4329	29.14144293	2368.730403	1867.0491	0	16
4329	29.14144293	3001.122595	573715.56	141	112
4329	29.14144293	3001.122984	214768.95	0	16
4329	29.14144293	3002.124895	1099659.5	141	112
4329	29.14144293	3003.127195	875144.94	141	112
4329	29.14144293	3004.129495	505580.28	141	112
4329	29.14144293	3005.131795	231258.53	141	112
4329	29.14144293	3006.134095	91979.516	141	112
4329	29.14144293	3007.136395	37388.246	141	112
4329	29.14144293	3008.138695	11840.333	0	16
4329	29.14144293	3009.140995	2940.0264	0	16
4329	29.14144293	3011.181633	2416.6206	0	16
4329	29.14144293	3012.183933	2085.228	0	16
4329	29.14144293	3013.186233	2624.381	0	16
4329	29.14144293	3017.120354	6819.3853	0	16
4329	29.14144293	3018.122654	5367.3745	0	16
4329	29.14144293	3019.124954	5399.1323	0	16
4329	29.14144293	3024.082847	17085.83	0	16
4329	29.14144293	3025.085147	25294.918	1634	112
4329	29.14144293	3026.087447	21792.72	1634	112
4329	29.14144293	3027.089747	13936.411	1634	112
4329	29.14144293	3028.092047	10241.795	1634	112
4329	29.14144293	3030.096647	1665.5134	0	0
4329	29.14144293	3031.098947	263.49258	0	0
4329	29.14144293	3033.111752	16.911705	0	0
4329	29.14144293	3039.071275	3214.6948	2125	112
4329	29.14144293	3040.073575	5119.479	2125	112
4329	29.14144293	3041.075875	2470.1882	2125	112
4329	29.14144293	3042.078175	1521.3234	2125	112
4329	29.14144293	3043.080475	1461.983	2125	112
4329	29.14144293	3045.085075	223.01158	0	16
4329	29.14144293	3045.086629	2178.6013	2125	112
4329	29.14144293	3046.087375	53.782772	0	16
4329	29.14144293	3046.088929	4042.5322	0	16
4329	29.14144293	3047.089675	16.752798	0	16
4329	29.14144293	3047.091229	1420.9305	0	16
4329	29.14144293	3052.034294	9566.111	0	16
4329	29.14144293	3053.036594	14527.292	0	16
4329	29.14144293	3054.034692	299002.84	258	112
4329	29.14144293	3054.038894	16858.53	0	16
4329	29.14144293	3055.036992	406339.75	258	112
4329	29.14144293	3055.041194	9124.394	0	16
4329	29.14144293	3056.039292	363824.5	258	112
4329	29.14144293	3057.041592	250575.77	258	112
4329	29.14144293	3058.041051	22946.002	0	16
4329	29.14144293	3058.043892	126936.71	258	112
4329	29.14144293	3059.043351	32101.182	0	16
4329	29.14144293	3059.046192	60017.574	258	112
4329	29.14144293	3060.040551	6326.6606	0	16
4329	29.14144293	3060.045651	31384.436	258	112
4329	29.14144293	3060.048492	23454.527	0	16
4329	29.14144293	3060.052694	92.34556	0	0
4329	29.14144293	3061.042851	12798.196	0	16
4329	29.14144293	3061.047951	20314.604	258	112
4329	29.14144293	3061.050792	8134.213	0	16
4329	29.14144293	3061.054994	26.43964	0	0
4329	29.14144293	3062.045151	831.8818	0	16
4329	29.14144293	3062.050251	9694.51	258	112
4329	29.14144293	3062.053092	2548.1646	0	16
4329	29.14144293	3063.039754	2152.5864	0	16
4329	29.14144293	3063.047451	7158.627	258	112
4329	29.14144293	3063.052551	6579.168	0	16
4329	29.14144293	3063.055392	729.8346	0	16
4329	29.14144293	3064.042054	2161.775	0	16
4329	29.14144293	3064.049751	4419.628	0	16
4329	29.14144293	3064.054851	1919.6086	0	16
4329	29.14144293	3064.057692	192.87543	0	16
4329	29.14144293	3065.044354	2957.7695	0	48
4329	29.14144293	3065.057151	665.5198	0	16
4329	29.14144293	3065.059992	47.38936	0	16
4329	29.14144293	3066.054351	1450.8374	0	16
4329	29.14144293	3067.056651	206.74843	0	48
4329	29.14144293	3068.051254	2646.7646	0	0
4329	29.14144293	3077.991906	2236.508	2763	112
4329	29.14144293	3078.994206	3531.896	2763	112
4329	29.14144293	3079.996506	3124.1602	2763	112
4329	29.14144293	3082.001106	1411.8164	2763	112
4329	29.14144293	3083.003406	532.91174	0	48
4329	29.14144293	3083.040393	11676.897	1900	112
4329	29.14144293	3084.005706	209.39148	0	16
4329	29.14144293	3084.042693	13283.27	1900	112
4329	29.14144293	3085.044993	6394.678	1900	112
4329	29.14144293	3086.047293	5887.069	1900	112
4329	29.14144293	3087.049593	4024.9453	1900	112
4329	29.14144293	3089.054193	2288.379	0	0
4329	29.14144293	3092.986368	3616.6086	4539	112
4329	29.14144293	3093.988668	3283.3313	4539	112
4329	29.14144293	3094.990968	1955.4016	4539	112
4329	29.14144293	3096.001515	1129.7284	0	16
4329	29.14144293	3096.995568	1732.3143	0	16
4329	29.14144293	3097.003815	1991.0387	0	16
4329	29.14144293	3098.006115	1829.3632	0	16
4329	29.14144293	3099.000168	160.7511	0	0
4329	29.14144293	3099.008415	1476.2264	0	16
4329	29.14144293	3104.947957	3854.1868	0	16
4329	29.14144293	3105.950257	10384.102	0	16
4329	29.14144293	3106.947398	72444.02	588	112
4329	29.14144293	3106.952557	10190.84	0	16
4329	29.14144293	3107.949698	100076.37	588	112
4329	29.14144293	3108.951998	82997.01	588	112
4329	29.14144293	3109.954298	67539.56	588	112
4329	29.14144293	3109.959457	1452.9622	0	16
4329	29.14144293	3110.952183	10385.389	0	16
4329	29.14144293	3110.956598	35627.492	588	112
4329	29.14144293	3110.95743	2936.8032	0	16
4329	29.14144293	3110.961757	575.35785	0	16
4329	29.14144293	3111.953762	3131.1863	0	16
4329	29.14144293	3111.954483	22108.441	588	112
4329	29.14144293	3111.958898	15147.5205	0	16
4329	29.14144293	3111.95973	4431.737	0	16
4329	29.14144293	3111.964057	202.66048	0	16
4329	29.14144293	3112.956062	1850.0349	0	16
4329	29.14144293	3112.956783	17203.736	588	112
4329	29.14144293	3112.961198	5999.878	0	16
4329	29.14144293	3112.96203	2690.0479	0	16
4329	29.14144293	3112.966357	64.53401	0	16
4329	29.14144293	3113.958362	1819.4535	0	16
4329	29.14144293	3113.959083	7417.2246	588	112
4329	29.14144293	3113.963498	2113.9458	0	16
4329	29.14144293	3113.96433	2610.1772	0	16
4329	29.14144293	3114.955444	2979.3667	0	16
4329	29.14144293	3114.961383	8166.5757	588	112
4329	29.14144293	3114.965798	514.1381	0	16
4329	29.14144293	3115.957744	4608.066	588	112
4329	29.14144293	3115.963683	3437.3784	0	16
4329	29.14144293	3115.968098	149.7982	0	16
4329	29.14144293	3116.947642	2824.29	0	16
4329	29.14144293	3116.960044	1108.5319	0	16
4329	29.14144293	3116.965262	1555.894	588	112
4329	29.14144293	3116.965983	1039.3796	0	16
4329	29.14144293	3116.970398	40.29119	0	16
4329	29.14144293	3117.949942	4734.1777	588	112
4329	29.14144293	3117.962344	3698.012	0	48
4329	29.14144293	3117.97353	82.58164	0	16
4329	29.14144293	3118.952242	3452.3564	588	112
4329	29.14144293	3118.969862	41.157764	0	16
4329	29.14144293	3118.970583	116.90811	0	16
4329	29.14144293	3119.954542	3799.315	588	112
4329	29.14144293	3119.966944	696.4951	0	16
4329	29.14144293	3120.956842	1879.059	588	112
4329	29.14144293	3120.969244	218.9635	0	16
4329	29.14144293	3122.973844	24.683311	0	0
4329	29.14144293	3124.957752	4928.0356	1	48
4329	29.14144293	3124.966042	33.377636	0	0
4329	29.14144293	3125.960052	2348.1216	1	48
4329	29.14144293	3126.962352	2453.9263	0	16
4329	29.14144293	3127.964652	2250.3909	0	16
4329	29.14144293	3129.969252	1527.2839	0	0
4329	29.14144293	3146.174553	2075.6946	0	16
4329	29.14144293	3147.176853	3125.492	0	16
4329	29.14144293	3147.177917	8336.807	1194	112
4329	29.14144293	3148.179153	2690.1675	0	16
4329	29.14144293	3148.180217	14503.483	1194	112
4329	29.14144293	3149.182517	12115.884	1194	112
4329	29.14144293	3150.184817	6461.6367	1194	112
4329	29.14144293	3151.187117	4972.1743	1194	112
4329	29.14144293	3154.964367	14697.121	1491	112
4329	29.14144293	3155.966667	18825.088	1491	112
4329	29.14144293	3156.968967	13821.837	1491	112
4329	29.14144293	3157.971267	12522.185	0	48
4329	29.14144293	3158.973567	4320.9897	0	48
4329	29.14144293	3159.860066	10636.07	1777	112
4329	29.14144293	3160.862366	23015.186	1777	112
4329	29.14144293	3161.862516	518.51276	0	0
4329	29.14144293	3161.864049	7708.206	1777	112
4329	29.14144293	3161.864666	7439.3696	0	16
4329	29.14144293	3162.864816	763.09875	0	16
4329	29.14144293	3162.866349	13081.242	1777	112
4329	29.14144293	3162.866966	11496.849	0	16
4329	29.14144293	3163.868649	11888.515	1777	112
4329	29.14144293	3164.870949	7330.5596	1777	112
4329	29.14144293	3165.873249	4195.0273	1777	112
4329	29.14144293	3165.873866	590.94604	0	0
4329	29.14144293	3166.873201	1353.4137	0	16
4329	29.14144293	3166.874016	64.793785	0	0
4329	29.14144293	3166.875549	2802.5332	1777	112
4329	29.14144293	3166.876166	211.06622	0	0
4329	29.14144293	3169.866993	2182.4585	1777	112
4329	29.14144293	3169.882449	89.221634	0	0
4329	29.14144293	3170.869293	2063.5554	1777	112
4329	29.14144293	3170.884749	26.358923	0	0
4329	29.14144293	3171.871593	2662.5051	1777	112
4329	29.14144293	3172.873893	1394.5005	1777	112
4329	29.14144293	3174.878493	587.4829	0	0
4329	29.14144293	3200.09149	1096.3384	2105	112
4329	29.14144293	3201.09379	4591.0327	2105	112
4329	29.14144293	3202.09609	1320.1456	2105	112
4329	29.14144293	3203.09839	1746.1765	2105	112
4329	29.14144293	3204.10069	1401.7407	2105	112
4329	29.14144293	3205.872059	2124.133	0	16
4329	29.14144293	3206.874359	2891.6428	0	48
4329	29.14144293	3207.876659	5926.6895	3354	112
4329	29.14144293	3208.8765	3161.184	3354	112
4329	29.14144293	3208.878959	1538.3307	0	16
4329	29.14144293	3209.8788	5444.0327	3354	112
4329	29.14144293	3209.881259	2020.3142	0	16
4329	29.14144293	3210.8811	5234.332	3354	112
4329	29.14144293	3210.883559	497.69226	0	16
4329	29.14144293	3211.8834	3597.2612	3354	112
4329	29.14144293	3212.8857	1771.8777	0	16
4329	29.14144293	3213.888	1529.2897	0	16
4329	29.14144293	3217.8972	13.460428	0	0
4329	29.14144293	3225.880699	4188.2773	2827	112
4329	29.14144293	3226.882999	3669.3445	2827	112
4329	29.14144293	3227.885299	1427.3092	2827	112
4329	29.14144293	3228.887599	2414.5752	0	16
4329	29.14144293	3229.889899	1820.1306	0	16
4329	29.14144293	3254.009022	1737.2489	0	16
4329	29.14144293	3255.011322	1403.936	0	16
4329	29.14144293	3256.013622	3844.9304	0	16
4329	29.14144293	3257.015922	1877.1068	0	16
4329	29.14144293	3262.027422	16.267067	0	0
4329	29.14144293	3346.298742	11139.618	1283	112
4329	29.14144293	3347.301042	33403.35	1283	112
4329	29.14144293	3348.303342	30923.213	1283	112
4329	29.14144293	3349.305642	15786.56	1283	112
4329	29.14144293	3350.307942	8207.414	1283	112
4329	29.14144293	3355.319442	80.54501	0	0
4329	29.14144293	3366.251452	13025.918	655	112
4329	29.14144293	3367.253752	22440.695	655	112
4329	29.14144293	3368.256052	17344.742	655	112
4329	29.14144293	3369.258352	8079.7617	655	112
4329	29.14144293	3370.260652	2484.8928	655	112
4329	29.14144293	3372.265252	2679.0952	0	0
4329	29.14144293	3399.211217	4949.1704	0	48
4329	29.14144293	3400.213517	6171.768	2391	112
4329	29.14144293	3401.215817	7808.5747	2391	112
4329	29.14144293	3402.218117	5172.6587	2391	112
4329	29.14144293	3403.220417	2789.5498	2391	112
4329	29.14144293	3418.165088	1547.2567	0	16
4329	29.14144293	3419.167388	2669.2007	1138	112
4329	29.14144293	3420.169688	2447.1238	1138	112
4329	29.14144293	3421.171988	1622.9563	1138	112
4329	29.14144293	3422.174288	1074.0714	0	16
4329	29.14144293	3422.179402	1553.5951	1138	112
4329	29.14144293	3423.176588	703.90924	0	16
4329	29.14144293	3423.181702	2570.0146	1138	112
4329	29.14144293	3424.178888	303.07025	0	16
4329	29.14144293	3424.184002	1911.1663	1138	112
4329	29.14144293	3474.084008	3219.0974	0	16
4329	29.14144293	3475.086308	1711.3877	0	16
4329	29.14144293	3476.088608	2032.6516	0	16
4329	29.14144293	3478.093208	2627.2375	0	0
4329	29.14144293	3512.316446	3167.4026	1380	112
4329	29.14144293	3513.318746	7121.789	1380	112
4329	29.14144293	3514.321046	11904.152	1380	112
4329	29.14144293	3515.323346	4550.5493	0	16
4329	29.14144293	3517.327946	3786.8127	0	0
4329	29.14144293	3605.366721	18815.586	751	112
4329	29.14144293	3606.369021	24859.541	751	112
4329	29.14144293	3607.371321	18851.068	751	112
4329	29.14144293	3608.373621	15177.93	751	112
4329	29.14144293	3609.375921	10008.907	0	16
4329	29.14144293	3610.378221	3321.0593	0	16
4329	29.14144293	3611.380521	2908.4688	0	16
4329	29.14144293	3622.375359	7119.9106	0	16
4329	29.14144293	3623.377659	9500.513	0	16
4329	29.14144293	3623.377768	15506.961	1084	112
4329	29.14144293	3624.379959	8271.615	0	16
4329	29.14144293	3624.380068	38027.008	1084	112
4329	29.14144293	3625.382368	27829.58	1084	112
4329	29.14144293	3626.384559	2010.8016	0	16
4329	29.14144293	3626.384668	28241.889	1084	112
4329	29.14144293	3627.386968	14301.45	1084	112
4329	29.14144293	3628.389159	345.31833	0	0
4329	29.14144293	3628.389268	7799.432	1084	112
4329	29.14144293	3661.282765	2576.029	0	16
4329	29.14144293	3662.285065	3942.6045	0	16
4329	29.14144293	3663.287365	1046.201	0	16
4329	29.14144293	3664.289665	1751.9613	0	16
4329	29.14144293	3666.294265	1828.7174	0	0
4329	29.14144293	3675.290495	2216.2761	0	16
4329	29.14144293	3676.292795	12226.839	0	16
4329	29.14144293	3677.295095	15382.1455	0	48
4329	29.14144293	3678.297395	12829.742	0	16
4329	29.14144293	3679.299695	9885.384	0	16
4329	29.14144293	3680.301995	3403.9663	0	16
4329	29.14144293	3681.304295	3185.3213	0	48
4329	29.14144293	3682.306595	3382.9177	0	16
4329	29.14144293	3711.431784	133836.9	417	112
4329	29.14144293	3712.434084	228606.27	417	112
4329	29.14144293	3713.436384	212553.38	417	112
4329	29.14144293	3714.438684	133194.6	417	112
4329	29.14144293	3715.440984	80480.87	417	112
4329	29.14144293	3716.443284	42555.363	417	112
4329	29.14144293	3717.445584	12238.02	417	112
4329	29.14144293	3718.447884	4552.0054	417	112
4329	29.14144293	3730.204029	2423.8765	0	16
4329	29.14144293	3731.206329	2328.9272	0	16
4329	29.14144293	3732.208629	4170.32	0	16
4329	29.14144293	3733.210929	2199.5417	0	16
4329	29.14144293	3764.343107	48561.58	732	112
4329	29.14144293	3765.345407	77522.82	732	112
4329	29.14144293	3766.347707	71813.055	732	112
4329	29.14144293	3767.350007	62838.26	732	112
4329	29.14144293	3768.352307	39674.414	732	112
4329	29.14144293	3769.348863	413.33832	0	0
4329	29.14144293	3769.351744	5344.6465	0	16
4329	29.14144293	3769.354607	24221.781	732	112
4329	29.14144293	3770.354044	10435.442	732	112
4329	29.14144293	3770.356907	8519.183	0	16
4329	29.14144293	3770.442131	19350.6	0	48
4329	29.14144293	3771.356344	8762.2705	732	112
4329	29.14144293	3771.359207	2684.791	0	16
4329	29.14144293	3771.444431	16975.508	0	48
4329	29.14144293	3772.358644	6570.812	732	112
4329	29.14144293	3772.361507	972.73755	0	16
4329	29.14144293	3772.446731	10714.837	0	48
4329	29.14144293	3773.360944	5819.9976	732	112
4329	29.14144293	3773.363807	321.7388	0	16
4329	29.14144293	3775.365544	1972.4331	0	0
4329	29.14144293	3775.368407	27.867886	0	0
4329	29.14144293	3776.367844	1478.5891	0	0
4329	29.14144293	3818.253792	10410.235	1818	112
4329	29.14144293	3819.256092	15743.208	1818	112
4329	29.14144293	3820.258392	15533.06	1818	112
4329	29.14144293	3821.260692	11502.638	1818	112
4329	29.14144293	3822.262992	3701.5098	1818	112
4329	29.14144293	3823.265292	5595.4224	1818	112
4329	29.14144293	3824.267592	2349.4697	1818	112
4329	29.14144293	3826.272192	259.90146	0	0
4329	29.14144293	3857.49166	15400.399	0	48
4329	29.14144293	3858.49396	20079.621	995	112
4329	29.14144293	3859.49626	26849.41	995	112
4329	29.14144293	3860.49856	19258.133	0	16
4329	29.14144293	3861.50086	13711.043	0	48
4329	29.14144293	3862.50316	10905.874	0	16
4329	29.14144293	3870.177449	1778.5986	0	16
4329	29.14144293	3871.167527	1075.184	0	16
4329	29.14144293	3871.179749	2612.5212	1	48
4329	29.14144293	3872.169827	3709.0085	1	48
4329	29.14144293	3872.182049	1716.5435	0	16
4329	29.14144293	3873.172127	926.10675	1	48
4329	29.14144293	3875.188949	1694.8613	0	0
4329	29.14144293	3876.191249	1720.1174	0	0
4329	29.14144293	3910.401701	2626.0977	0	48
4329	29.14144293	3911.404001	13067.974	0	16
4329	29.14144293	3912.406301	8743.17	0	16
4329	29.14144293	3913.408601	5940.866	0	16
4329	29.14144293	3914.410901	2463.36	0	48
4329	29.14144293	3915.413201	2162.982	0	16
4329	29.14144293	3918.420101	149.06067	0	0
4329	29.14144293	3964.309132	2154.8213	0	16
4329	29.14144293	3965.311432	2030.4807	0	16
4329	29.14144293	3966.313732	3209.1287	0	16
4329	29.14144293	3967.316032	1751.3947	0	16
4329	29.14144293	3970.322932	2489.427	0	0
4329	29.14144293	3970.502868	7930.606	1683	112
4329	29.14144293	3971.505168	10558.505	1683	112
4329	29.14144293	3972.507468	7495.947	1683	112
4329	29.14144293	3973.509768	6606.172	1683	112
4329	29.14144293	3974.512068	5308.081	0	16
4329	29.14144293	3988.509094	12248.081	0	48
4329	29.14144293	3989.511394	13464.396	1850	112
4329	29.14144293	3990.513694	19067.953	1850	112
4329	29.14144293	3991.515994	9271.019	1850	112
4329	29.14144293	3992.518294	7714.5254	1850	112
4329	29.14144293	4041.42394	5551.0034	0	16
4329	29.14144293	4042.42624	9160.934	0	16
4329	29.14144293	4043.42854	4161.6494	0	16
4329	29.14144293	4044.43084	8842.152	0	16
4329	29.14144293	4046.43544	5807.813	0	0
4329	29.14144293	4047.43774	1744.4106	0	0
4329	29.14144293	4076.55892	11758.145	2278	112
4329	29.14144293	4077.56122	11471.801	2278	112
4329	29.14144293	4078.56352	7346.069	2278	112
4329	29.14144293	4079.56582	10714.876	2278	112
4329	29.14144293	4080.56812	3059.5955	0	16
4329	29.14144293	4081.57042	2873.5986	0	16
4329	29.14144293	4089.445271	2433.0356	0	16
4329	29.14144293	4090.447571	2130.972	0	16
4329	29.14144293	4091.449871	2468.024	0	16
4329	29.14144293	4130.485218	4964.9233	0	48
4329	29.14144293	4131.487518	5479.1475	0	16
4329	29.14144293	4132.489818	6469.751	0	16
4329	29.14144293	4133.492118	3478.6814	0	16
4329	29.14144293	4261.601245	11219.148	812	112
4329	29.14144293	4262.603545	20718.586	812	112
4329	29.14144293	4263.605845	28298.234	812	112
4329	29.14144293	4264.608145	18937.879	812	112
4329	29.14144293	4265.610445	15967.994	812	112
4329	29.14144293	4266.612745	10659.277	812	112
4329	29.14144293	4267.611234	5841.055	0	16
4329	29.14144293	4268.613534	4724.261	0	16
4329	29.14144293	4279.606453	142130.73	305	112
4329	29.14144293	4280.608753	277685.62	305	112
4329	29.14144293	4281.611053	282841.62	305	112
4329	29.14144293	4282.613353	203082.89	305	112
4329	29.14144293	4283.615653	144391.31	305	112
4329	29.14144293	4284.617953	70082.42	305	112
4329	29.14144293	4285.620253	49509.39	305	112
4329	29.14144293	4286.622553	15349.154	305	112
4329	29.14144293	4289.629453	483.4775	0	0
4329	29.14144293	4297.624138	7971.1187	2695	112
4329	29.14144293	4298.626438	4262.3564	2695	112
4329	29.14144293	4299.628738	7411.446	2695	112
4329	29.14144293	4302.571134	3314.0054	2936	112
4329	29.14144293	4303.573434	4883.6997	2936	112
4329	29.14144293	4304.575734	5970.0625	2936	112
4329	29.14144293	4305.578034	5746.272	2936	112
4329	29.14144293	4306.580334	4635.6064	2936	112
4329	29.14144293	4307.582634	1797.7443	0	16
4329	29.14144293	4310.589534	1831.9714	0	0
4329	29.14144293	4314.511564	2531.5066	1460	112
4329	29.14144293	4315.513864	11082.501	1460	112
4329	29.14144293	4316.516164	10843.6045	1460	112
4329	29.14144293	4317.518464	7966.232	1460	112
4329	29.14144293	4318.520764	5842.2207	1460	112
4329	29.14144293	4319.523064	6512.523	1460	112
4329	29.14144293	4321.527664	4321.807	0	0
4329	29.14144293	4322.529964	1564.368	0	0
4329	29.14144293	4330.515584	8235.179	0	16
4329	29.14144293	4331.517884	7146.7993	0	16
4329	29.14144293	4332.518074	63008.996	439	112
4329	29.14144293	4332.520184	9688.538	0	16
4329	29.14144293	4333.520374	135394.89	439	112
4329	29.14144293	4333.522484	5159.2876	0	16
4329	29.14144293	4333.526099	7345.6562	0	16
4329	29.14144293	4334.522674	155847.11	439	112
4329	29.14144293	4335.524974	138385.69	439	112
4329	29.14144293	4335.527084	1502.4497	0	0
4329	29.14144293	4335.530699	212.56444	0	0
4329	29.14144293	4336.527274	85867.71	439	112
4329	29.14144293	4337.529574	66748.07	439	112
4329	29.14144293	4337.531684	266.34384	0	16
4329	29.14144293	4337.535299	6693.3994	0	16
4329	29.14144293	4338.526212	8186.4194	0	16
4329	29.14144293	4338.531874	36109.78	439	112
4329	29.14144293	4338.533984	97.00693	0	16
4329	29.14144293	4339.528512	14282.159	439	112
4329	29.14144293	4339.534174	10738.703	0	16
4329	29.14144293	4339.536284	32.555496	0	16
4329	29.14144293	4340.530812	15648.12	439	112
4329	29.14144293	4340.536474	7538.005	0	16
4329	29.14144293	4341.533112	15307.181	439	112
4329	29.14144293	4341.538774	1561.8928	0	16
4329	29.14144293	4342.535412	7968.5312	0	48
4329	29.14144293	4342.541074	524.2979	0	16
4329	29.14144293	4343.537712	3449.651	0	48
4329	29.14144293	4343.543374	163.15315	0	16
4329	29.14144293	4344.527002	1054.4695	0	16
4329	29.14144293	4344.540012	2865.1658	0	16
4329	29.14144293	4344.545674	47.465576	0	16
4329	29.14144293	4345.529302	920.7542	0	16
4329	29.14144293	4345.542312	1272.5825	0	16
4329	29.14144293	4345.547974	12.9849615	0	16
4329	29.14144293	4346.531602	1666.2102	0	16
4329	29.14144293	4346.544612	885.8837	0	16
4329	29.14144293	4348.536202	3283.9438	0	0
4329	29.14144293	4348.549212	62.083202	0	0
4329	29.14144293	4352.545402	12.698486	0	0
4329	29.14144293	4354.492334	1898.2988	0	16
4329	29.14144293	4355.494634	2087.6726	0	16
4329	29.14144293	4356.475653	2459.1165	0	16
4329	29.14144293	4356.496934	3456.23	4196	112
4329	29.14144293	4357.477953	1644.9304	4196	112
4329	29.14144293	4358.480253	2554.151	0	16
4329	29.14144293	4358.501534	3493.9731	4196	112
4329	29.14144293	4363.52128	7036.517	1	816
4329	29.14144293	4364.52358	3677.9846	1	48
4329	29.14144293	4365.52588	3702.7935	1	48
4329	29.14144293	4385.431086	21891.693	934	112
4329	29.14144293	4386.433386	40673.375	934	112
4329	29.14144293	4387.435686	46106.164	934	112
4329	29.14144293	4388.437986	40502.145	934	112
4329	29.14144293	4389.440286	24288.562	934	112
4329	29.14144293	4390.436206	1416.968	0	16
4329	29.14144293	4390.442586	19577.094	934	112
4329	29.14144293	4390.442632	2375.472	0	16
4329	29.14144293	4391.438506	3348.2986	0	16
4329	29.14144293	4391.444886	8278.999	934	112
4329	29.14144293	4391.444932	4011.2957	0	16
4329	29.14144293	4392.440806	5249.648	934	112
4329	29.14144293	4392.447186	3705.331	0	16
4329	29.14144293	4392.447232	5097.4033	0	16
4329	29.14144293	4393.443106	2414.2454	0	48
4329	29.14144293	4393.449486	1489.3091	0	16
4329	29.14144293	4393.449532	4395.4478	0	48
4329	29.14144293	4394.445406	2675.0576	0	16
4329	29.14144293	4394.451786	546.0692	0	16
4329	29.14144293	4394.451832	3078.1423	934	112
4329	29.14144293	4395.447706	1567.7957	0	16
4329	29.14144293	4395.454086	184.39021	0	16
4329	29.14144293	4395.454132	1892.2075	0	16
4329	29.14144293	4396.456386	28.268305	0	16
4329	29.14144293	4396.456432	950.2576	0	48
4329	29.14144293	4397.458732	2511.6362	0	16
4329	29.14144293	4398.454606	142.83638	0	16
4329	29.14144293	4398.461032	1087.234	0	16
4329	29.14144293	4399.456906	52.396835	0	16
4329	29.14144293	4400.459206	17.700308	0	16
4329	29.14144293	4407.652379	8594.356	0	16
4329	29.14144293	4408.654679	19407.842	0	16
4329	29.14144293	4409.656979	27346.027	0	16
4329	29.14144293	4410.659279	21499.678	0	16
4329	29.14144293	4411.661579	13676.606	0	16
4329	29.14144293	4412.665025	3469.9978	0	48
4329	29.14144293	4416.674225	177.95709	0	0
4329	29.14144293	4424.657459	2033.7002	0	0
4329	29.14144293	4425.659759	23061.205	0	16
4329	29.14144293	4425.665373	52644.83	527	112
4329	29.14144293	4426.662059	23020.662	0	16
4329	29.14144293	4426.667673	111610.555	527	112
4329	29.14144293	4427.664359	15243.968	0	16
4329	29.14144293	4427.669973	141722.3	527	112
4329	29.14144293	4428.666659	7594.8975	0	16
4329	29.14144293	4428.672273	113138.18	527	112
4329	29.14144293	4429.674573	59787.51	527	112
4329	29.14144293	4430.676873	35196.445	527	112
4329	29.14144293	4431.679173	15884.101	527	112
4329	29.14144293	4432.446378	3480.986	0	16
4329	29.14144293	4432.681473	4942.9507	527	112
4329	29.14144293	4433.388597	1344.8287	0	16
4329	29.14144293	4433.448678	3037.4424	0	48
4329	29.14144293	4434.390897	1422.2659	0	16
4329	29.14144293	4434.450978	4519.433	0	48
4329	29.14144293	4435.393197	2447.173	0	16
4329	29.14144293	4435.453278	2238.9922	0	16
4329	29.14144293	4436.447875	1296.1007	0	16
4329	29.14144293	4436.455578	3355.0435	0	16
4329	29.14144293	4437.450175	1011.4752	0	16
4329	29.14144293	4437.457878	1390.2045	0	16
4329	29.14144293	4438.338496	2604.354	0	16
4329	29.14144293	4438.452475	1225.784	0	16
4329	29.14144293	4438.460178	707.88635	0	16
4329	29.14144293	4439.340796	6622.7803	2398	112
4329	29.14144293	4440.343096	5141.025	0	16
4329	29.14144293	4440.3464	7137.599	2398	112
4329	29.14144293	4440.674707	1682.9177	0	16
4329	29.14144293	4441.3487	8861.415	2398	112
4329	29.14144293	4441.677007	4652.369	0	16
4329	29.14144293	4442.347696	1651.3374	0	16
4329	29.14144293	4442.351	11529.927	0	16
4329	29.14144293	4442.679307	3339.6958	0	16
4329	29.14144293	4442.683087	2188.496	0	16
4329	29.14144293	4443.3533	9068.961	2398	112
4329	29.14144293	4443.685387	4357.43	0	16
4329	29.14144293	4444.352296	341.8376	0	16
4329	29.14144293	4444.3556	5582.4644	2398	112
4329	29.14144293	4444.683907	1776.8235	0	16
4329	29.14144293	4444.687687	10393.724	0	16
4329	29.14144293	4445.354596	229.30984	0	16
4329	29.14144293	4445.3579	6467.3716	2398	112
4329	29.14144293	4445.686207	1087.438	0	16
4329	29.14144293	4445.689987	6093.643	0	16
4329	29.14144293	4446.356896	50.99494	0	16
4329	29.14144293	4446.3602	2477.7246	0	16
4329	29.14144293	4446.688507	264.92154	0	16
4329	29.14144293	4446.692287	5204.046	0	16
4329	29.14144293	4447.694587	2251.4321	0	16
4329	29.14144293	4448.3648	3762.8264	0	0
4329	29.14144293	4448.628648	3375.7205	0	16
4329	29.14144293	4449.381212	45.626606	0	0
4329	29.14144293	4449.630948	3215.1294	4172	112
4329	29.14144293	4450.633248	4888.8843	4172	112
4329	29.14144293	4451.635548	4419.883	4172	112
4329	29.14144293	4452.637848	1589.9789	4172	112
4329	29.14144293	4460.571867	4301.5186	0	16
4329	29.14144293	4461.574167	6297.7056	0	16
4329	29.14144293	4462.576467	9647.805	0	16
4329	29.14144293	4463.578767	11091.2705	0	16
4329	29.14144293	4464.581067	10016.969	0	16
4329	29.14144293	4465.583367	4162.356	0	16
4329	29.14144293	4466.585667	2434.5579	0	48
4329	29.14144293	4470.594867	42.732883	0	0
4329	29.14144293	4478.575285	37206.637	758	112
4329	29.14144293	4479.577585	70094.66	758	112
4329	29.14144293	4480.579885	81728.58	758	112
4329	29.14144293	4481.582185	68962.98	758	112
4329	29.14144293	4482.584485	48779.316	758	112
4329	29.14144293	4483.586785	36131.348	758	112
4329	29.14144293	4484.589085	17896.941	758	112
4329	29.14144293	4485.591385	7154.7026	758	112
4329	29.14144293	4486.367747	1237.657	0	16
4329	29.14144293	4486.593685	8654.675	758	112
4329	29.14144293	4487.370047	2942.301	0	16
4329	29.14144293	4487.595985	979.19244	758	112
4329	29.14144293	4488.346313	1637.4313	0	16
4329	29.14144293	4488.372347	3020.158	0	16
4329	29.14144293	4488.598285	333.67596	0	16
4329	29.14144293	4489.348613	3385.475	0	16
4329	29.14144293	4489.600585	105.28505	0	16
4329	29.14144293	4490.350913	2319.7554	0	16
4329	29.14144293	4490.376947	4215.8833	0	0
4329	29.14144293	4494.386147	33.31902	0	0
4329	29.14144293	4531.485635	9651.726	1517	112
4329	29.14144293	4532.487935	17701.8	1517	112
4329	29.14144293	4533.490235	22183.422	1517	112
4329	29.14144293	4534.492535	23502.445	1517	112
4329	29.14144293	4535.494835	12749.752	1517	112
4329	29.14144293	4535.499164	2209.3247	0	16
4329	29.14144293	4535.502237	3994.3838	0	16
4329	29.14144293	4536.497135	9627.284	1517	112
4329	29.14144293	4536.504537	3229.451	0	16
4329	29.14144293	4537.499435	6858.8237	1517	112
4329	29.14144293	4537.503764	516.9039	0	16
4329	29.14144293	4537.506837	4527.8955	0	16
4329	29.14144293	4538.501735	1040.1855	1517	112
4329	29.14144293	4540.506335	159.82289	0	0
4329	29.14144293	4541.508635	107.62332	0	0
4329	29.14144293	4541.516037	4212.8228	0	0
4329	29.14144293	4548.166951	1712.6387	0	16
4329	29.14144293	4549.169251	1992.8782	0	16
4329	29.14144293	4550.171551	2302.525	0	16
4329	29.14144293	4571.720712	13354.33	0	48
4329	29.14144293	4572.723012	29991.852	0	16
4329	29.14144293	4573.725312	26112.982	0	16
4329	29.14144293	4574.727612	20200.203	0	16
4329	29.14144293	4575.729912	16508.857	0	16
4329	29.14144293	4576.732212	3486.6282	0	48
4329	29.14144293	4577.734512	2051.2544	0	16
4329	29.14144293	4580.738217	138.40996	0	0
4329	29.14144293	4584.398371	6057.9033	0	16
4329	29.14144293	4585.400671	4401.741	3557	112
4329	29.14144293	4586.402971	4042.1782	3557	112
4329	29.14144293	4587.405271	5453.527	3557	112
4329	29.14144293	4588.407571	3739.2395	3557	112
4329	29.14144293	4589.409871	2345.2368	3557	112
4329	29.14144293	4591.414471	970.26764	0	16
4329	29.14144293	4591.416118	1826.822	0	16
4329	29.14144293	4592.416771	213.89429	0	16
4329	29.14144293	4592.418418	819.6391	0	16
4329	29.14144293	4593.419071	80.94524	0	16
4329	29.14144293	4593.420718	1001.2149	0	16
4329	29.14144293	4595.425318	1556.8232	0	0
4329	29.14144293	4625.629169	3033.8042	1846	112
4329	29.14144293	4626.631469	3647.597	1846	112
4329	29.14144293	4627.633769	6728.766	1846	112
4329	29.14144293	4628.636069	8911.057	1846	112
4329	29.14144293	4633.647569	238.3691	0	0
4329	29.14144293	4634.649869	90.998116	0	0
4329	29.14144293	4644.738988	6980.9395	1632	112
4329	29.14144293	4645.741288	6775.6133	1632	112
4329	29.14144293	4646.743588	13696.387	1632	112
4329	29.14144293	4647.745888	16051.973	0	16
4329	29.14144293	4648.748188	12562.955	1632	112
4329	29.14144293	4649.750488	3214.54	0	48
4329	29.14144293	4650.752788	4773.632	0	16
4329	29.14144293	4677.544113	2355.424	0	16
4329	29.14144293	4678.546413	2340.1921	3775	112
4329	29.14144293	4679.548713	3603.6504	0	48
4329	29.14144293	4680.551013	2897.4946	0	48
4329	29.14144293	4681.553313	1425.0184	3775	112
4329	29.14144293	4683.557913	1857.9349	0	0
4329	29.14144293	4685.562513	47.587337	0	0
4329	29.14144293	4697.650609	4116.1406	0	16
4329	29.14144293	4698.652909	4659.9785	2749	112
4329	29.14144293	4699.655209	5073.153	2749	112
4329	29.14144293	4700.657509	4968.2075	2749	112
4329	29.14144293	4701.659809	3606.667	2749	112
4329	29.14144293	4702.662109	5056.1006	2749	112
4329	29.14144293	4703.664409	3519.0215	2749	112
4329	29.14144293	4753.558705	751.4904	0	16
4329	29.14144293	4754.561005	1223.3684	0	16
4329	29.14144293	4755.563305	1724.0168	0	16
4329	29.14144293	4756.565605	2533.7961	0	16
4329	29.14144293	4759.572505	1323.0642	0	0
4329	29.14144293	5351.689111	2376.3215	0	16
4329	29.14144293	5352.691411	2157.9612	0	16
4329	29.14144293	5353.693711	2496.4805	0	784
4329	29.14144293	5355.698311	2139.8894	0	0
4329	29.14144293	5356.700611	2394.3901	0	0
4329	29.14144293	5358.705211	2927.1868	0	0
4329	29.14144293	6342.914863	491.32257	0	16
4329	29.14144293	6343.917163	667.06464	0	16
4329	29.14144293	6344.919463	712.9148	0	16
4329	29.14144293	6651.77183	1550.6755	0	784
4329	29.14144293	6652.77413	1103.6798	0	16
4329	29.14144293	6653.77643	1191.1703	0	16
4329	29.14144293	6658.78793	63.34801	0	0
4329	29.14144293	7499.712826	2410.7576	0	16
4329	29.14144293	7500.715126	1322.0587	0	16
4329	29.14144293	7501.717426	780.92786	0	16
4329	29.14144293	7502.719726	707.5619	0	16
4329	29.14144293	7503.722026	830.31335	0	16
4333	29.15493648	391.2852061	236678.12	0	0
4333	29.15493648	392.2875061	72967.95	0	0
4333	29.15493648	393.2898061	8806.929	0	0
4333	29.15493648	419.3160802	16265.086	0	0
4333	29.15493648	420.3183802	5108.7812	0	0
4333	29.15493648	462.1450597	119505.59	0	0
4333	29.15493648	463.1473597	33959.938	0	0
4333	29.15493648	471.7945806	33846.566	0	0
4333	29.15493648	472.7968806	4024.4312	0	0
4333	29.15493648	488.2434942	17612.754	0	0
4333	29.15493648	489.2457942	9281.639	0	0
4333	29.15493648	500.2177984	6977.2817	0	0
4333	29.15493648	501.2200984	4842.6104	0	0
4333	29.15493648	503.1059514	142975.3	0	0
4333	29.15493648	504.1082514	50294.46	0	0
4333	29.15493648	505.0860845	20458.13	0	0
4333	29.15493648	505.1034185	40167.367	0	0
4333	29.15493648	506.0883845	7289.444	0	0
4333	29.15493648	506.1057185	10514.725	0	0
4333	29.15493648	508.2122136	19046.55	0	0
4333	29.15493648	509.2145136	4847.7734	0	0
4333	29.15493648	516.2380163	10731.812	0	0
4333	29.15493648	517.2403163	4554.1235	0	0
4333	29.15493648	519.1379796	620957.75	0	0
4333	29.15493648	520.1402796	230360.56	0	0
4333	29.15493648	521.1345006	160088.89	0	0
4333	29.15493648	522.1368006	28943.318	0	0
4333	29.15493648	536.1644994	171720.72	0	0
4333	29.15493648	537.1667994	77664.08	0	0
4333	29.15493648	538.1621496	44526.277	0	0
4333	29.15493648	539.1644496	10932.317	0	0
4333	29.15493648	564.196787	21499.521	0	0
4333	29.15493648	565.199087	7545.59	0	0
4333	29.15493648	577.1247045	58958.98	0	0
4333	29.15493648	578.1270045	25632.666	0	0
4333	29.15493648	579.1049596	9390.82	0	0
4333	29.15493648	579.1230565	13166.876	0	0
4333	29.15493648	580.1072596	4252.858	0	0
4333	29.15493648	580.1253565	6877.16	0	0
4333	29.15493648	590.0607091	9268.37	0	0
4333	29.15493648	591.0630091	5683.48	0	0
4333	29.15493648	593.15687	308099.8	0	0
4333	29.15493648	594.15917	137317.16	0	0
4333	29.15493648	595.1535436	80215.55	0	0
4333	29.15493648	596.1531774	13776.923	0	0
4333	29.15493648	596.1558436	24489.36	0	0
4333	29.15493648	597.1523534	4277.3945	0	0
4333	29.15493648	597.1554774	4213.51	0	0
4333	29.15493648	598.1546534	4140.388	0	0
4333	29.15493648	607.2086889	13167.919	0	0
4333	29.15493648	608.2109889	12846.283	0	0
4333	29.15493648	610.1829931	92908.234	0	0
4333	29.15493648	611.1852931	39808.395	0	0
4333	29.15493648	612.1799718	31068.045	0	0
4333	29.15493648	613.1822718	8972.67	0	0
4333	29.15493648	651.144724	29634.436	0	0
4333	29.15493648	652.147024	18163.201	0	0
4333	29.15493648	653.1412755	6871.8374	0	0
4333	29.15493648	654.1435755	5451.7725	0	0
4333	29.15493648	658.2377721	15762.562	0	0
4333	29.15493648	659.2400721	8046.3066	0	0
4333	29.15493648	667.175974	191313.53	0	0
4333	29.15493648	668.178274	105580.6	0	0
4333	29.15493648	669.1725255	78656.305	0	0
4333	29.15493648	670.1748255	33806.566	0	0
4333	29.15493648	681.2277013	6286.364	0	0
4333	29.15493648	682.2300013	5369.937	0	0
4333	29.15493648	684.2022191	53457.027	0	0
4333	29.15493648	685.2045191	29383.445	0	0
4333	29.15493648	740.8972565	17184.11	0	16
4333	29.15493648	741.1943151	71406.83	0	0
4333	29.15493648	741.8995565	7534.6562	0	16
4333	29.15493648	742.1930333	26579.29	0	16
4333	29.15493648	742.1966151	27469.496	0	0
4333	29.15493648	742.9018565	6551.8516	0	16
4333	29.15493648	743.1931346	19066.824	0	16
4333	29.15493648	743.1953333	10253.651	0	16
4333	29.15493648	744.1954346	12300.415	0	16
4333	29.15493648	744.1976333	4558.8257	0	16
4333	29.15493648	745.1977346	4302.7246	0	16
4333	29.15493648	745.1999333	570.61615	0	16
4333	29.15493648	745.2035151	268.39737	0	0
4333	29.15493648	758.2204687	21868.328	0	0
4333	29.15493648	759.2227687	10129.128	0	0
4333	29.15493648	770.254038	9699.629	0	0
4333	29.15493648	771.005808	14572.647	0	0
4333	29.15493648	771.256338	5095.239	0	0
4333	29.15493648	772.008108	11206.542	0	0
4333	29.15493648	775.2388906	9944.804	0	16
4333	29.15493648	776.2411906	6494.3735	0	16
4333	29.15493648	777.2434906	55976.46	0	16
4333	29.15493648	778.2457906	254.22813	0	0
4333	29.15493648	779.2480906	45.38446	0	0
4333	29.15493648	793.4687083	7206.179	0	16
4333	29.15493648	794.4710083	5880.372	0	16
4333	29.15493648	795.4733083	7950.365	0	16
4333	29.15493648	800.2751562	17308.418	0	0
4333	29.15493648	800.7784521	10889.881	0	0
4333	29.15493648	801.2774562	9734.621	0	0
4333	29.15493648	801.7807521	10476.479	0	0
4333	29.15493648	806.4758703	14180.691	0	0
4333	29.15493648	806.9779455	19741.137	0	0
4333	29.15493648	807.4781703	4988.959	0	0
4333	29.15493648	807.9802455	8598.671	0	0
4333	29.15493648	816.2120763	25559.879	0	0
4333	29.15493648	817.2143763	15551.211	0	0
4333	29.15493648	819.2189763	667.80865	0	0
4333	29.15493648	820.2048131	18611.943	0	0
4333	29.15493648	821.2071131	9988.268	0	0
4333	29.15493648	837.4342138	7329.305	0	0
4333	29.15493648	838.4365138	7016.5425	0	0
4333	29.15493648	918.0883886	23365.32	0	0
4333	29.15493648	919.0906886	19231.352	0	0
4333	29.15493648	920.5790807	23987.318	0	0
4333	29.15493648	921.5813807	11846.432	0	0
4333	29.15493648	928.6130773	33759.113	0	0
4333	29.15493648	929.6153773	18273.516	0	0
4333	29.15493648	933.6245773	33.704556	0	0
4333	29.15493648	947.5828954	9680.255	0	0
4333	29.15493648	948.5851954	6161.211	0	0
4333	29.15493648	956.5938207	13120.713	0	0
4333	29.15493648	957.5961207	9445.776	0	0
4333	29.15493648	1014.364501	19703.17	0	16
4333	29.15493648	1015.366801	10522.711	0	16
4333	29.15493648	1016.369101	19772.736	0	16
4333	29.15493648	1086.136423	12322.603	0	0
4333	29.15493648	1087.138723	4027.418	0	0
4333	29.15493648	1097.11323	26669.535	0	0
4333	29.15493648	1098.11553	19102.484	0	0
4333	29.15493648	1104.113352	6825.7163	0	0
4333	29.15493648	1105.115652	20419.168	0	0
4333	29.15493648	1125.148813	12161.938	0	16
4333	29.15493648	1126.151113	8146.246	0	16
4333	29.15493648	1127.153413	7542.1606	0	16
4333	29.15493648	1133.87921	16369.855	0	784
4333	29.15493648	1134.88151	6863.908	0	16
4333	29.15493648	1135.323801	11709.632	0	0
4333	29.15493648	1135.88381	8974.103	0	16
4333	29.15493648	1136.326101	15345.483	0	0
4333	29.15493648	1137.883921	7815.833	0	0
4333	29.15493648	1138.886221	7599.7188	0	0
4333	29.15493648	1138.89071	56.593647	0	0
4333	29.15493648	1158.162668	11327.245	0	0
4333	29.15493648	1159.164968	8311.556	0	0
4333	29.15493648	1198.95167	15090.527	0	0
4333	29.15493648	1199.95397	10509.94	0	0
4333	29.15493648	1208.465555	86476.09	0	784
4333	29.15493648	1208.799082	67338.82	0	0
4333	29.15493648	1209.467855	55464.3	0	16
4333	29.15493648	1209.801382	43189.977	0	0
4333	29.15493648	1210.470155	19332.28	0	16
4333	29.15493648	1231.810251	10269.5625	0	0
4333	29.15493648	1232.812551	5977.64	0	0
4333	29.15493648	1338.755306	2190.8303	0	0
4333	29.15493648	1339.757606	3317.2395	0	0
4333	29.15493648	1345.517588	26775.414	0	0
4333	29.15493648	1346.519888	12716.311	0	0
4333	29.15493648	1348.524488	11713.663	0	0
4333	29.15493648	1470.2223	9503.434	0	0
4333	29.15493648	1471.2246	7477.3286	0	0
4333	29.15493648	1476.2361	21.664532	0	0
4333	29.15493648	1481.240793	12990.769	0	0
4333	29.15493648	1482.243093	12549.62	0	0
4333	29.15493648	1503.573374	13481.681	0	0
4333	29.15493648	1504.575674	11421.145	0	0
4333	29.15493648	1572.95129	2806.0703	0	0
4333	29.15493648	1573.95359	3288.7036	0	0
4333	29.15493648	1575.973568	2816.2268	0	16
4333	29.15493648	1576.975868	2578.395	0	16
4333	29.15493648	1577.978168	1571.3268	0	16
4333	29.15493648	1607.889034	5309.3667	0	0
4333	29.15493648	1608.384274	4996.4136	0	0
4333	29.15493648	1608.891334	3897.4475	0	0
4333	29.15493648	1609.386574	4420.5596	0	0
4333	29.15493648	1611.898234	2294.614	0	0
4333	29.15493648	1639.904649	9813.6	0	784
4333	29.15493648	1640.906949	8766.994	0	16
4333	29.15493648	1641.909249	3222.1355	0	16
4333	29.15493648	1642.911549	4228.7524	0	16
4333	29.15493648	1643.913849	2927.7773	0	16
4333	29.15493648	1701.613644	6039.705	0	0
4333	29.15493648	1702.615944	4414.2427	0	0
4333	29.15493648	2028.726639	3994.262	0	16
4333	29.15493648	2029.728939	2508.13	0	16
4333	29.15493648	2030.731239	7989.666	0	16
4333	29.15493648	2031.733539	3319.767	0	16
4333	29.15493648	2189.254828	4485.493	0	16
4333	29.15493648	2190.257128	4482.792	0	16
4333	29.15493648	2191.259428	4040.7317	0	16
4333	29.15493648	2243.177354	5490.7134	0	16
4333	29.15493648	2244.179654	2427.7363	0	16
4333	29.15493648	2245.181954	4070.6301	0	16
4333	29.15493648	2246.184254	2590.4514	0	16
4333	29.15493648	2999.109612	6762.057	0	16
4333	29.15493648	3000.111912	9526.275	0	16
4333	29.15493648	3001.114212	77744.64	0	16
4333	29.15493648	3001.122815	572164.56	141	112
4333	29.15493648	3001.124058	171732.88	0	16
4333	29.15493648	3002.116512	42482.586	0	16
4333	29.15493648	3002.125115	1070218.1	141	112
4333	29.15493648	3003.127415	867676.2	141	112
4333	29.15493648	3004.129715	526615.7	141	112
4333	29.15493648	3005.132015	230035.72	141	112
4333	29.15493648	3006.134315	109457.945	141	112
4333	29.15493648	3007.136615	34504.58	141	112
4333	29.15493648	3008.138915	10326.828	0	16
4333	29.15493648	3008.139477	1056.2444	0	0
4333	29.15493648	3016.114519	4842.9087	0	16
4333	29.15493648	3017.116819	8822.616	0	16
4333	29.15493648	3018.119119	6843.356	0	16
4333	29.15493648	3019.121419	2260.062	0	16
4333	29.15493648	3023.099586	12847.828	0	16
4333	29.15493648	3024.101886	18018.291	0	48
4333	29.15493648	3025.083922	7644.8677	1634	112
4333	29.15493648	3025.091229	2978.804	0	16
4333	29.15493648	3025.104186	18134.068	0	16
4333	29.15493648	3026.086222	12486.594	1634	112
4333	29.15493648	3026.093529	3240.845	0	16
4333	29.15493648	3027.088522	11415.154	1634	112
4333	29.15493648	3027.095829	1294.403	0	16
4333	29.15493648	3027.108786	2535.7498	0	48
4333	29.15493648	3028.090822	5588.3604	1634	112
4333	29.15493648	3029.093122	1752.1714	1634	112
4333	29.15493648	3039.070445	1584.0016	2125	112
4333	29.15493648	3040.072745	7934.1084	2125	112
4333	29.15493648	3041.075045	3283.7532	2125	112
4333	29.15493648	3042.077345	2214.62	2125	112
4333	29.15493648	3043.079645	1102.5638	2125	112
4333	29.15493648	3046.086545	65.14267	0	0
4333	29.15493648	3051.030998	3186.4094	0	16
4333	29.15493648	3052.033298	10544.948	0	16
4333	29.15493648	3053.035598	16677.861	0	16
4333	29.15493648	3054.034985	308552.16	258	112
4333	29.15493648	3054.037898	5595.6064	0	16
4333	29.15493648	3055.037285	475054.4	258	112
4333	29.15493648	3055.040198	2980.3538	0	16
4333	29.15493648	3056.039585	388754.12	258	112
4333	29.15493648	3057.041885	254373.95	258	112
4333	29.15493648	3058.041588	26836.105	0	16
4333	29.15493648	3058.044185	142945.61	258	112
4333	29.15493648	3059.043888	35906.63	0	16
4333	29.15493648	3059.046485	68517.65	258	112
4333	29.15493648	3059.049398	56.54381	0	0
4333	29.15493648	3060.038271	8589.914	0	16
4333	29.15493648	3060.046188	39142.38	258	112
4333	29.15493648	3060.048785	30339.809	0	16
4333	29.15493648	3060.051698	16.18328	0	0
4333	29.15493648	3061.040571	17259.033	0	16
4333	29.15493648	3061.048488	20350.736	258	112
4333	29.15493648	3061.051085	8858.339	0	16
4333	29.15493648	3062.039248	3596.3235	0	16
4333	29.15493648	3062.042871	1340.9103	0	16
4333	29.15493648	3062.050788	14337.52	258	112
4333	29.15493648	3062.053385	2775.0085	0	16
4333	29.15493648	3063.041548	5932.528	258	112
4333	29.15493648	3063.045171	5039.855	0	16
4333	29.15493648	3063.053088	5247.9575	0	16
4333	29.15493648	3063.056819	281.20044	0	16
4333	29.15493648	3064.040002	798.61316	0	16
4333	29.15493648	3064.043848	4596.7036	0	16
4333	29.15493648	3064.055388	2203.5178	0	16
4333	29.15493648	3064.057985	210.04582	0	16
4333	29.15493648	3065.042302	1483.7648	0	16
4333	29.15493648	3065.046148	4602.467	0	48
4333	29.15493648	3065.049771	2043.8799	0	16
4333	29.15493648	3065.057688	765.4234	0	16
4333	29.15493648	3065.060285	51.60813	0	16
4333	29.15493648	3066.044602	1143.9115	0	16
4333	29.15493648	3066.048448	5576.239	0	16
4333	29.15493648	3066.052071	1813.1449	0	16
4333	29.15493648	3066.059988	240.19188	0	16
4333	29.15493648	3067.050748	2411.3572	0	16
4333	29.15493648	3067.053886	5640.153	0	48
4333	29.15493648	3067.054371	220.58533	0	16
4333	29.15493648	3068.049202	2377.4895	0	16
4333	29.15493648	3068.056186	2807.7698	0	16
4333	29.15493648	3068.056671	69.24365	0	16
4333	29.15493648	3069.055348	119.19395	0	16
4333	29.15493648	3069.058486	3750.4585	0	16
4333	29.15493648	3069.058971	19.874964	0	16
4333	29.15493648	3077.993297	4531.6895	2763	112
4333	29.15493648	3078.995597	7579.827	2763	112
4333	29.15493648	3079.997897	6910.828	2763	112
4333	29.15493648	3081.000197	4684.658	2763	112
4333	29.15493648	3082.002497	2710.3157	2763	112
4333	29.15493648	3083.004797	1465.3855	0	48
4333	29.15493648	3083.034762	5919.4497	1900	112
4333	29.15493648	3084.007097	1572.4083	0	16
4333	29.15493648	3084.037062	12568.609	1900	112
4333	29.15493648	3085.009397	156.24257	0	0
4333	29.15493648	3085.039362	11411.313	1900	112
4333	29.15493648	3086.041662	10239.916	1900	112
4333	29.15493648	3091.053162	79.35305	0	0
4333	29.15493648	3091.977579	3753.714	4539	112
4333	29.15493648	3092.979879	3699.7869	4539	112
4333	29.15493648	3093.982179	3516.2837	4539	112
4333	29.15493648	3096.989079	1244.5093	0	0
4333	29.15493648	3099.995979	22.646189	0	0
4333	29.15493648	3106.946959	73540.03	588	112
4333	29.15493648	3107.949259	119717.33	588	112
4333	29.15493648	3108.951559	81137.91	588	112
4333	29.15493648	3108.951823	1567.8861	0	16
4333	29.15493648	3109.953859	71278.4	588	112
4333	29.15493648	3109.954123	2730.8074	0	16
4333	29.15493648	3110.954456	12206.894	0	16
4333	29.15493648	3110.956159	40765.758	588	112
4333	29.15493648	3110.956423	451.81256	0	16
4333	29.15493648	3110.956941	2625.512	0	16
4333	29.15493648	3110.960068	950.91876	0	16
4333	29.15493648	3111.956756	19043.344	588	112
4333	29.15493648	3111.958459	15106.876	0	16
4333	29.15493648	3111.962368	1246.03	0	16
4333	29.15493648	3112.959056	15698.516	588	112
4333	29.15493648	3112.95983	29.434534	0	0
4333	29.15493648	3112.960759	6673.359	0	16
4333	29.15493648	3112.961023	872.53815	0	16
4333	29.15493648	3112.961541	4794.653	0	16
4333	29.15493648	3112.964668	1994.0138	0	16
4333	29.15493648	3113.961356	18393.047	588	112
4333	29.15493648	3113.963059	2351.2349	0	16
4333	29.15493648	3113.963323	474.68225	0	16
4333	29.15493648	3113.966968	1008.19543	0	16
4333	29.15493648	3114.950377	3479.0679	0	16
4333	29.15493648	3114.963656	11238.27	588	112
4333	29.15493648	3114.965359	571.3017	0	16
4333	29.15493648	3114.965623	200.12418	0	16
4333	29.15493648	3114.969268	929.55707	0	16
4333	29.15493648	3115.952677	5774.452	588	112
4333	29.15493648	3115.967659	163.61081	0	48
4333	29.15493648	3116.954977	5450.0317	588	112
4333	29.15493648	3116.968256	2038.3772	0	16
4333	29.15493648	3116.969959	44.006382	0	16
4333	29.15493648	3117.957277	3481.584	588	112
4333	29.15493648	3118.959577	3256.2273	588	112
4333	29.15493648	3118.972856	125.36311	0	0
4333	29.15493648	3120.964177	3376.9814	0	0
4333	29.15493648	3122.968777	40.58889	0	0
4333	29.15493648	3123.956689	2000.6998	1	48
4333	29.15493648	3123.971077	11.839524	0	0
4333	29.15493648	3124.958989	4639.4775	1	48
4333	29.15493648	3125.961289	6871.5195	1	816
4333	29.15493648	3127.965889	2230.2654	0	0
4333	29.15493648	3147.182019	10918.407	1194	112
4333	29.15493648	3148.184319	16137.761	1194	112
4333	29.15493648	3149.186619	16110.272	1194	112
4333	29.15493648	3150.188919	12251.906	1194	112
4333	29.15493648	3151.191219	4540.902	1194	112
4333	29.15493648	3153.959924	15881.5625	1491	112
4333	29.15493648	3154.962224	20327.059	1491	112
4333	29.15493648	3155.964524	17231.508	1491	112
4333	29.15493648	3156.966824	13237.767	1491	112
4333	29.15493648	3157.969124	8631.798	0	48
4333	29.15493648	3158.971424	9028.312	0	48
4333	29.15493648	3159.857994	5142.598	1777	112
4333	29.15493648	3159.973724	2643.3313	0	48
4333	29.15493648	3160.860294	24583.957	1777	1008
4333	29.15493648	3161.862594	19457.324	1777	112
4333	29.15493648	3161.976773	12.753079	0	0
4333	29.15493648	3162.864894	12317.687	1777	112
4333	29.15493648	3163.866539	4161.952	1777	112
4333	29.15493648	3163.867194	8955.593	0	48
4333	29.15493648	3164.868839	6820.1436	1777	112
4333	29.15493648	3164.869494	4665.996	0	48
4333	29.15493648	3165.871139	4572.938	1777	112
4333	29.15493648	3165.871794	1103.1632	0	48
4333	29.15493648	3166.873439	2519.7517	1777	112
4333	29.15493648	3166.874094	394.01303	0	48
4333	29.15493648	3167.875284	1761.7639	1777	112
4333	29.15493648	3167.875739	1966.6438	0	48
4333	29.15493648	3167.876394	146.98051	0	16
4333	29.15493648	3168.877584	3912.0796	1777	112
4333	29.15493648	3168.878039	1174.7128	0	48
4333	29.15493648	3168.878694	43.42274	0	16
4333	29.15493648	3169.879884	3441.6565	1777	112
4333	29.15493648	3169.880339	365.16797	0	48
4333	29.15493648	3169.880994	10.253911	0	16
4333	29.15493648	3170.861949	964.1852	1777	112
4333	29.15493648	3171.864249	1187.9391	1777	112
4333	29.15493648	3171.884939	42.20803	0	0
4333	29.15493648	3172.866549	1568.8519	1777	112
4333	29.15493648	3172.886784	596.8752	0	0
4333	29.15493648	3172.887239	12.481389	0	0
4333	29.15493648	3173.868849	1080.309	1777	112
4333	29.15493648	3173.889084	297.11847	0	0
4333	29.15493648	3174.871149	739.5239	0	16
4333	29.15493648	3178.869923	3427.9246	3892	112
4333	29.15493648	3178.880349	12.943597	0	0
4333	29.15493648	3179.872223	5460.283	3892	112
4333	29.15493648	3180.874523	1253.3268	3892	112
4333	29.15493648	3181.876823	1963.8226	0	16
4333	29.15493648	3185.886023	44.946594	0	0
4333	29.15493648	3201.093376	3317.2432	2105	112
4333	29.15493648	3202.095676	8220.065	2105	112
4333	29.15493648	3202.933094	3017.1492	0	48
4333	29.15493648	3203.097976	2952.915	2105	112
4333	29.15493648	3203.935394	4519.837	0	48
4333	29.15493648	3204.937694	1804.7479	0	48
4333	29.15493648	3205.939994	3173.8948	0	48
4333	29.15493648	3206.873646	3629.6997	0	48
4333	29.15493648	3207.875946	4460.261	3354	112
4333	29.15493648	3207.944594	2141.8167	0	0
4333	29.15493648	3208.878246	5358.271	3354	112
4333	29.15493648	3209.880546	5501.153	3354	112
4333	29.15493648	3210.879869	1538.2971	0	16
4333	29.15493648	3210.882846	3577.6174	3354	112
4333	29.15493648	3210.951494	29.193773	0	0
4333	29.15493648	3211.882169	2648.3923	3354	112
4333	29.15493648	3211.885146	1535.4207	0	16
4333	29.15493648	3212.884469	2459.3823	0	16
4333	29.15493648	3213.886769	1514.6844	0	16
4333	29.15493648	3214.889069	1785.589	0	16
4333	29.15493648	3214.892046	41.162167	0	0
4333	29.15493648	3256.852183	1463.0962	0	16
4333	29.15493648	3257.854483	9231.966	0	784
4333	29.15493648	3258.856783	3324.7449	0	16
4333	29.15493648	3259.859083	2533.5706	0	16
4333	29.15493648	3260.861383	2496.6228	0	16
4333	29.15493648	3333.285881	3908.5627	0	16
4333	29.15493648	3334.288181	6376.967	0	784
4333	29.15493648	3335.290481	2179.4666	0	16
4333	29.15493648	3346.302844	21736.977	1283	112
4333	29.15493648	3347.305144	26690.615	1283	112
4333	29.15493648	3348.307444	35120.957	1283	112
4333	29.15493648	3349.309744	18755.375	1283	112
4333	29.15493648	3350.312044	6552.471	1283	112
4333	29.15493648	3351.314344	5277.9624	0	48
4333	29.15493648	3352.316644	2272.513	0	16
4333	29.15493648	3366.254455	15602.806	655	112
4333	29.15493648	3367.256755	27120.076	655	112
4333	29.15493648	3368.259055	19637.168	655	112
4333	29.15493648	3369.261355	15073.487	655	112
4333	29.15493648	3370.263655	6794.736	655	112
4333	29.15493648	3371.265955	4026.1396	655	112
4333	29.15493648	3399.213143	4353.721	0	48
4333	29.15493648	3400.215443	6359.689	2391	112
4333	29.15493648	3401.217743	9673.18	2391	112
4333	29.15493648	3402.220043	6319.7656	2391	112
4333	29.15493648	3403.222343	3374.2312	2391	112
4333	29.15493648	3404.224643	1636.507	2391	112
4333	29.15493648	3405.226943	1617.1984	2391	112
4333	29.15493648	3419.164675	5010.972	1138	112
4333	29.15493648	3420.166975	7120.279	1138	112
4333	29.15493648	3421.169275	14839.599	1138	112
4333	29.15493648	3422.171575	7958.781	1138	112
4333	29.15493648	3423.179303	2183.1943	1138	112
4333	29.15493648	3426.186203	2678.4717	0	0
4333	29.15493648	3605.366833	12772.035	751	112
4333	29.15493648	3606.369133	20563.303	751	112
4333	29.15493648	3607.371433	11129.961	751	112
4333	29.15493648	3608.373733	10772.959	751	112
4333	29.15493648	3609.376033	6183.803	0	16
4333	29.15493648	3623.380214	12508.664	1084	112
4333	29.15493648	3624.382514	9904.879	1084	112
4333	29.15493648	3625.384814	31232.924	1084	112
4333	29.15493648	3626.387114	13009.346	1084	112
4333	29.15493648	3628.391714	3712.2493	0	0
4333	29.15493648	3657.274917	1473.6937	0	16
4333	29.15493648	3658.277217	9535.921	0	16
4333	29.15493648	3659.279517	5224.1313	0	16
4333	29.15493648	3660.281817	3916.1475	0	16
4333	29.15493648	3662.286417	2350.8474	0	0
4333	29.15493648	3663.288717	1921.616	0	0
4333	29.15493648	3693.421814	2359.6152	0	16
4333	29.15493648	3694.424114	4489.8193	1	48
4333	29.15493648	3695.426414	5227.268	1	48
4333	29.15493648	3696.428714	3916.5085	0	16
4333	29.15493648	3697.431014	4845.4253	0	16
4333	29.15493648	3711.432211	126398.9	417	112
4333	29.15493648	3712.434511	194573.53	417	112
4333	29.15493648	3713.436811	178823.52	417	112
4333	29.15493648	3714.439111	137440.9	417	112
4333	29.15493648	3715.441411	79410.29	417	112
4333	29.15493648	3716.443711	39524.395	417	112
4333	29.15493648	3717.446011	12302.337	417	112
4333	29.15493648	3718.448311	5801.9097	417	112
4333	29.15493648	3752.425774	4612.418	0	16
4333	29.15493648	3753.428074	11275.931	0	784
4333	29.15493648	3754.430374	3294.0657	0	16
4333	29.15493648	3764.344165	43625.066	732	112
4333	29.15493648	3765.346465	84193.02	732	112
4333	29.15493648	3766.348765	82007.15	732	112
4333	29.15493648	3767.351065	61916.586	732	112
4333	29.15493648	3768.348977	1306.9373	0	16
4333	29.15493648	3768.353365	42514.293	732	112
4333	29.15493648	3769.351277	4017.245	0	16
4333	29.15493648	3769.355665	25335.975	732	112
4333	29.15493648	3769.439047	5021.2837	0	48
4333	29.15493648	3770.348326	2801.415	0	16
4333	29.15493648	3770.353577	1566.1798	0	16
4333	29.15493648	3770.357965	7527.29	732	112
4333	29.15493648	3770.441347	8096.08	0	48
4333	29.15493648	3771.350626	6529.029	732	112
4333	29.15493648	3771.355877	2640.274	0	16
4333	29.15493648	3771.360265	3494.239	0	16
4333	29.15493648	3771.443647	10254.629	0	48
4333	29.15493648	3772.352926	6230.158	732	112
4333	29.15493648	3772.358177	2263.0894	0	16
4333	29.15493648	3772.362565	1095.5459	0	16
4333	29.15493648	3772.445947	6921.3223	0	48
4333	29.15493648	3773.355226	4153.0747	732	112
4333	29.15493648	3773.364865	362.35852	0	16
4333	29.15493648	3773.448247	6347.145	0	48
4333	29.15493648	3774.357526	5405.112	732	112
4333	29.15493648	3774.362777	597.2823	0	16
4333	29.15493648	3774.450547	3059.916	0	16
4333	29.15493648	3777.364426	2241.4658	0	0
4333	29.15493648	3777.369677	16.270676	0	0
4333	29.15493648	3817.254484	3599.3433	1818	112
4333	29.15493648	3818.256784	18022.965	1818	112
4333	29.15493648	3819.259084	16016.963	1818	112
4333	29.15493648	3820.261384	13824.565	1818	112
4333	29.15493648	3821.263684	4024.588	1818	112
4333	29.15493648	3822.265984	3320.53	1818	112
4333	29.15493648	3823.274669	1712.3254	1818	112
4333	29.15493648	3824.270584	5596.296	1818	112
4333	29.15493648	3825.272884	193.58739	0	16
4333	29.15493648	3826.281569	27.95829	0	16
4333	29.15493648	3827.277484	19.874224	0	16
4333	29.15493648	3856.484096	1346.0892	0	16
4333	29.15493648	3857.486396	5367.4204	0	16
4333	29.15493648	3857.490012	9181.45	0	48
4333	29.15493648	3858.488696	4215.4023	0	16
4333	29.15493648	3858.492312	30659.021	995	112
4333	29.15493648	3859.490996	3063.505	0	16
4333	29.15493648	3859.494612	24241.154	995	112
4333	29.15493648	3860.496912	19530.928	0	16
4333	29.15493648	3861.495596	3259.0034	0	16
4333	29.15493648	3861.499212	7405.746	0	48
4333	29.15493648	3862.501512	5261.6704	0	16
4333	29.15493648	3863.503812	2941.54	0	16
4333	29.15493648	3871.179158	1841.1412	1	48
4333	29.15493648	3872.181458	3224.8198	1	48
4333	29.15493648	3873.183758	2565.4766	1	48
4333	29.15493648	3876.190658	1494.6438	0	0
4333	29.15493648	3909.401163	2130.8718	0	16
4333	29.15493648	3910.40341	2915.5134	0	48
4333	29.15493648	3910.403463	2599.9236	0	16
4333	29.15493648	3911.40571	8496.748	0	16
4333	29.15493648	3911.405763	2840.5237	0	16
4333	29.15493648	3912.40801	6254.9355	0	16
4333	29.15493648	3913.41031	5657.026	0	16
4333	29.15493648	3913.410363	1249.2606	0	16
4333	29.15493648	3914.41261	4138.635	0	48
4333	29.15493648	3914.412663	326.13925	0	16
4333	29.15493648	3915.41491	2395.7449	0	16
4333	29.15493648	3915.414963	134.03671	0	16
4333	29.15493648	3916.41721	4793.359	0	16
4333	29.15493648	3916.417263	49.59352	0	16
4333	29.15493648	3917.41951	4585.103	0	16
4333	29.15493648	3917.419563	16.732773	0	16
4333	29.15493648	3987.514914	3164.9065	0	16
4333	29.15493648	3988.517214	13100.582	0	48
4333	29.15493648	3989.519514	18414.219	1850	112
4333	29.15493648	3990.521814	22520.996	1850	112
4333	29.15493648	3991.524114	15348.658	1850	112
4333	29.15493648	3992.526414	6052.1123	1850	112
4333	29.15493648	3993.528714	2416.3125	0	16
4333	29.15493648	4003.549377	2682.3748	0	16
4333	29.15493648	4004.551677	7499.3413	1	48
4333	29.15493648	4005.553977	6300.1177	1	48
4333	29.15493648	4006.556277	4473.4634	1	48
4333	29.15493648	4007.558577	5059.924	0	16
4333	29.15493648	4011.567777	129.06221	0	0
4333	29.15493648	4012.570077	44.016876	0	0
4333	29.15493648	4023.41234	1788.8732	0	16
4333	29.15493648	4024.41464	6255.557	0	16
4333	29.15493648	4025.41694	2456.952	0	16
4333	29.15493648	4026.41924	2424.9954	0	16
4333	29.15493648	4027.42154	2555.436	0	16
4333	29.15493648	4041.424693	3124.5854	0	48
4333	29.15493648	4042.426993	7776.1	0	16
4333	29.15493648	4043.429293	7124.3193	0	16
4333	29.15493648	4044.431593	6533.237	0	16
4333	29.15493648	4045.433893	4478.432	0	16
4333	29.15493648	4076.569613	4849.107	2278	112
4333	29.15493648	4077.571913	15457.787	2278	112
4333	29.15493648	4078.574213	10471.844	2278	112
4333	29.15493648	4079.576513	7947.1567	2278	112
4333	29.15493648	4129.470499	3241.4746	0	16
4333	29.15493648	4130.472799	5993.945	0	48
4333	29.15493648	4131.475099	3590.854	0	16
4333	29.15493648	4132.477399	2998.1094	0	16
4333	29.15493648	4261.594246	4909.7754	812	112
4333	29.15493648	4262.596546	16835.129	812	112
4333	29.15493648	4263.598846	19431.914	812	112
4333	29.15493648	4264.601146	21866.432	812	112
4333	29.15493648	4265.603446	9088.917	812	112
4333	29.15493648	4266.605746	3282.8213	812	112
4333	29.15493648	4279.607918	132560.2	305	112
4333	29.15493648	4280.610218	273989.2	305	112
4333	29.15493648	4281.612518	302205.97	305	112
4333	29.15493648	4282.614818	226194.75	305	112
4333	29.15493648	4283.617118	148425.75	305	112
4333	29.15493648	4284.619418	70727.72	305	112
4333	29.15493648	4285.621718	28565.586	305	112
4333	29.15493648	4286.624018	9201.793	305	112
4333	29.15493648	4287.626318	2292.389	0	48
4333	29.15493648	4296.629702	11477.8125	2695	112
4333	29.15493648	4297.632002	10025.562	0	16
4333	29.15493648	4298.634302	7315.47	2695	112
4333	29.15493648	4299.636602	11804.779	2695	112
4333	29.15493648	4300.633842	2610.859	0	16
4333	29.15493648	4313.511157	2715.3826	0	16
4333	29.15493648	4314.513457	6585.41	1460	112
4333	29.15493648	4315.515757	9294.162	1460	112
4333	29.15493648	4316.518057	7966.496	1460	112
4333	29.15493648	4317.520357	10010.125	1460	112
4333	29.15493648	4318.522657	5794.2817	1460	112
4333	29.15493648	4319.524957	4187.359	1460	112
4333	29.15493648	4320.527257	4217.63	1460	112
4333	29.15493648	4332.51897	70992.48	439	112
4333	29.15493648	4333.52127	151542.62	439	112
4333	29.15493648	4334.52357	167903.72	439	112
4333	29.15493648	4335.52587	129749.8	439	112
4333	29.15493648	4336.52817	97694.99	439	112
4333	29.15493648	4337.53047	65317.184	439	112
4333	29.15493648	4338.519415	3544.0762	0	16
4333	29.15493648	4338.53277	29475.314	439	112
4333	29.15493648	4339.521715	8685.181	0	16
4333	29.15493648	4339.53507	11736.788	439	112
4333	29.15493648	4340.524015	11456.151	439	112
4333	29.15493648	4340.53737	4685.703	0	16
4333	29.15493648	4341.526315	10921.689	439	112
4333	29.15493648	4341.53967	1707.0596	0	16
4333	29.15493648	4342.528615	4514.447	0	48
4333	29.15493648	4342.54197	573.02765	0	16
4333	29.15493648	4343.530915	3080.057	0	48
4333	29.15493648	4343.54427	178.31711	0	16
4333	29.15493648	4345.535515	832.9926	0	0
4333	29.15493648	4345.54887	14.191825	0	0
4333	29.15493648	4346.537815	2478.958	0	0
4333	29.15493648	4348.542415	40.77917	0	0
4333	29.15493648	4354.633534	1769.7772	0	16
4333	29.15493648	4355.635834	2910.509	0	16
4333	29.15493648	4356.47964	5399.919	4196	240
4333	29.15493648	4356.638134	3561.728	0	16
4333	29.15493648	4357.48194	5846.81	4196	112
4333	29.15493648	4357.640434	2275.321	0	16
4333	29.15493648	4358.48424	4381.3223	4196	112
4333	29.15493648	4359.48654	6967.0117	4196	880
4333	29.15493648	4360.506848	1963.4263	0	16
4333	29.15493648	4361.49114	5422.1626	0	48
4333	29.15493648	4362.511448	3732.6516	0	16
4333	29.15493648	4364.516048	2695.648	0	0
4333	29.15493648	4383.431143	2105.558	0	16
4333	29.15493648	4384.433443	4804.0933	0	16
4333	29.15493648	4385.431137	13957.205	934	112
4333	29.15493648	4385.435743	3889.4736	0	16
4333	29.15493648	4386.433437	39643.105	934	112
4333	29.15493648	4386.438043	3576.3052	0	16
4333	29.15493648	4387.435737	36834.523	934	112
4333	29.15493648	4388.438037	38353.527	934	112
4333	29.15493648	4388.439662	2850.2542	0	16
4333	29.15493648	4388.442643	766.5779	0	16
4333	29.15493648	4389.440337	28654.627	934	112
4333	29.15493648	4389.441962	8049.293	0	16
4333	29.15493648	4389.444943	410.25214	0	16
4333	29.15493648	4390.442637	16671.605	934	112
4333	29.15493648	4390.444262	10086.758	0	16
4333	29.15493648	4390.445196	2914.4722	0	16
4333	29.15493648	4390.447243	162.83618	0	16
4333	29.15493648	4391.439031	1831.207	0	16
4333	29.15493648	4391.444937	7776.413	934	112
4333	29.15493648	4391.446562	7273.671	0	16
4333	29.15493648	4391.447496	4822.23	0	16
4333	29.15493648	4391.449543	50.638527	0	16
4333	29.15493648	4392.441331	4327.151	0	16
4333	29.15493648	4392.447237	4205.981	0	16
4333	29.15493648	4392.448862	9782.714	934	112
4333	29.15493648	4392.449796	7114.2646	0	16
4333	29.15493648	4392.451843	17.106337	0	16
4333	29.15493648	4393.443631	5493.7534	0	16
4333	29.15493648	4393.449537	1398.8981	0	16
4333	29.15493648	4393.451162	6071.742	0	48
4333	29.15493648	4393.452096	3261.9165	0	16
4333	29.15493648	4394.445931	4514.362	934	112
4333	29.15493648	4394.451837	512.91907	0	16
4333	29.15493648	4394.454396	4079.382	0	16
4333	29.15493648	4395.448231	2663.7388	0	16
4333	29.15493648	4395.454137	173.19641	0	16
4333	29.15493648	4395.456696	3127.3152	0	16
4333	29.15493648	4396.450531	1557.5514	0	48
4333	29.15493648	4396.456437	25.352814	0	16
4333	29.15493648	4400.459731	67.715004	0	0
4333	29.15493648	4407.646233	4016.5225	0	16
4333	29.15493648	4407.649937	9029.085	0	16
4333	29.15493648	4408.648533	1288.0244	0	16
4333	29.15493648	4408.652237	10084.991	0	16
4333	29.15493648	4409.650833	4226.4844	0	16
4333	29.15493648	4409.654537	15267.333	0	16
4333	29.15493648	4410.656837	13846.364	0	16
4333	29.15493648	4411.659137	7951.453	0	16
4333	29.15493648	4425.664722	61663.434	527	112
4333	29.15493648	4426.667022	145207.98	527	112
4333	29.15493648	4427.669322	135048.77	527	112
4333	29.15493648	4428.671622	125065.875	527	112
4333	29.15493648	4429.673922	60297.47	527	112
4333	29.15493648	4430.676222	45382.36	527	112
4333	29.15493648	4431.678522	17781.955	527	112
4333	29.15493648	4432.680822	2011.2053	527	112
4333	29.15493648	4433.440074	3588.6567	0	48
4333	29.15493648	4434.442374	6323.4604	0	48
4333	29.15493648	4434.685422	873.88605	0	0
4333	29.15493648	4435.444674	5560.4604	0	16
4333	29.15493648	4436.446974	3131.852	0	16
4333	29.15493648	4437.449274	1632.1962	0	16
4333	29.15493648	4438.346583	4868.372	0	16
4333	29.15493648	4439.348883	4978.322	2398	112
4333	29.15493648	4439.453874	2424.5322	0	0
4333	29.15493648	4440.351183	10025.475	2398	112
4333	29.15493648	4441.353483	8262.264	2398	112
4333	29.15493648	4442.355783	4672.837	2398	112
4333	29.15493648	4442.696679	5656.0347	0	16
4333	29.15493648	4443.358083	3908.2747	2398	112
4333	29.15493648	4443.698979	10499.451	0	16
4333	29.15493648	4444.360383	3822.8093	2398	112
4333	29.15493648	4444.701279	5830.225	0	16
4333	29.15493648	4445.362683	2577.055	2398	112
4333	29.15493648	4446.705879	2580.1843	0	0
4333	29.15493648	4447.637963	3706.6345	0	16
4333	29.15493648	4448.369583	35.2533	0	0
4333	29.15493648	4448.640263	3889.6816	0	16
4333	29.15493648	4449.642563	4856.821	4172	112
4333	29.15493648	4451.647163	2082.2627	0	0
4333	29.15493648	4452.649463	5335.4336	0	0
4333	29.15493648	4462.570402	4457.518	0	16
4333	29.15493648	4463.572702	7931.096	0	16
4333	29.15493648	4464.575002	9723.59	0	16
4333	29.15493648	4465.577302	8585.833	0	16
4333	29.15493648	4466.579602	9969.411	0	48
4333	29.15493648	4467.581902	2960.1902	0	16
4333	29.15493648	4470.588802	1799.2255	0	0
4333	29.15493648	4476.576944	4101.2646	0	48
4333	29.15493648	4477.579244	7565.291	0	48
4333	29.15493648	4478.577075	25934.246	758	112
4333	29.15493648	4478.581544	6322.3545	0	16
4333	29.15493648	4479.579375	69007.82	758	112
4333	29.15493648	4479.583844	4014.803	0	16
4333	29.15493648	4480.581675	71546.31	758	112
4333	29.15493648	4481.583975	62428.484	758	112
4333	29.15493648	4481.58806	2768.6323	0	16
4333	29.15493648	4482.586275	47884.49	758	112
4333	29.15493648	4482.59036	2607.5852	0	16
4333	29.15493648	4482.590744	552.9632	0	16
4333	29.15493648	4483.585137	1808.8213	0	16
4333	29.15493648	4483.588575	33146.4	758	112
4333	29.15493648	4483.59266	2294.908	0	16
4333	29.15493648	4483.593044	224.62132	0	16
4333	29.15493648	4484.587437	5384.9805	0	16
4333	29.15493648	4484.590875	14300.978	758	112
4333	29.15493648	4484.595344	83.17889	0	16
4333	29.15493648	4485.343832	1659.6029	0	16
4333	29.15493648	4485.589737	5645.5693	0	16
4333	29.15493648	4485.593175	6476.658	758	112
4333	29.15493648	4486.346132	1994.5879	0	16
4333	29.15493648	4486.592037	5410.153	758	112
4333	29.15493648	4486.595475	2631.1882	0	16
4333	29.15493648	4487.348432	3059.912	0	16
4333	29.15493648	4487.348519	1151.7705	0	16
4333	29.15493648	4487.594337	3366.52	758	112
4333	29.15493648	4487.597775	974.4437	0	16
4333	29.15493648	4488.350732	1829.8323	0	16
4333	29.15493648	4488.350819	2384.6956	0	16
4333	29.15493648	4488.596637	5001.289	0	16
4333	29.15493648	4488.600075	332.02853	0	16
4333	29.15493648	4489.353119	4430.6206	0	16
4333	29.15493648	4490.355332	2295.0972	0	16
4333	29.15493648	4490.355419	3567.6785	0	16
4333	29.15493648	4491.251552	1715.1683	0	16
4333	29.15493648	4491.357719	2370.8853	0	16
4333	29.15493648	4492.253852	1183.4695	0	16
4333	29.15493648	4493.256152	1988.9156	0	16
4333	29.15493648	4498.267652	1457.5569	0	0
4333	29.15493648	4531.489558	8802.4795	1517	112
4333	29.15493648	4532.491858	18565.994	1517	112
4333	29.15493648	4533.494158	20650.396	1517	112
4333	29.15493648	4534.496458	19679.014	1517	112
4333	29.15493648	4535.498758	20222.398	1517	112
4333	29.15493648	4536.501058	8483.562	1517	112
4333	29.15493648	4537.503358	15056.016	1517	112
4333	29.15493648	4538.505658	5910.929	1517	112
4333	29.15493648	4540.510258	306.2152	0	0
4333	29.15493648	4541.512558	51.451073	0	0
4333	29.15493648	4554.715321	2117.1543	0	16
4333	29.15493648	4555.717621	4307.3447	0	16
4333	29.15493648	4556.719921	5301.416	0	16
4333	29.15493648	4557.722221	2075.9934	0	16
4333	29.15493648	4570.716248	1678.7039	0	16
4333	29.15493648	4571.718548	14407.166	0	48
4333	29.15493648	4572.720848	28718.967	0	16
4333	29.15493648	4573.723148	34387.508	0	16
4333	29.15493648	4574.725448	22602.648	0	16
4333	29.15493648	4575.727748	16981.924	0	16
4333	29.15493648	4576.730048	2292.179	0	48
4333	29.15493648	4577.492979	1942.3207	0	16
4333	29.15493648	4577.732348	2438.2053	0	16
4333	29.15493648	4578.495279	1748.9485	0	16
4333	29.15493648	4579.497579	5791.385	0	16
4333	29.15493648	4582.504479	2270.342	0	0
4333	29.15493648	4585.511379	43.856083	0	0
4333	29.15493648	4587.4016	1956.1011	3557	112
4333	29.15493648	4588.4039	3758.4233	3557	112
4333	29.15493648	4589.4062	1687.2611	3557	112
4333	29.15493648	4590.4085	1549.0405	0	16
4333	29.15493648	4624.629543	7578.9326	0	16
4333	29.15493648	4625.631843	12901.2295	0	16
4333	29.15493648	4626.634143	10723.3955	1846	112
4333	29.15493648	4627.636443	12101.038	1846	112
4333	29.15493648	4628.638743	6339.5654	1846	112
4333	29.15493648	4629.641043	4717.541	1846	112
4333	29.15493648	4630.643343	4992.4893	0	16
4333	29.15493648	4631.645643	5977.5454	1846	112
4333	29.15493648	4633.650243	184.82512	0	0
4333	29.15493648	4634.652543	64.94134	0	0
4333	29.15493648	4644.738696	2491.7632	1632	112
4333	29.15493648	4645.740996	14818.566	1632	112
4333	29.15493648	4646.743296	14099.769	1632	112
4333	29.15493648	4647.745596	11061.286	0	16
4333	29.15493648	4648.747896	7709.805	1632	112
4333	29.15493648	4649.750196	3557.8628	0	48
4333	29.15493648	4678.555865	2398.1824	0	48
4333	29.15493648	4679.558165	2099.2078	0	48
4333	29.15493648	4680.560465	5028.871	0	48
4333	29.15493648	4681.562765	6480.8643	0	16
4333	29.15493648	4682.565065	2851.7317	0	16
4333	29.15493648	4684.569665	2913.9905	0	0
4333	29.15493648	4697.651446	6611.1074	0	16
4333	29.15493648	4698.653746	10270.682	2749	112
4333	29.15493648	4699.656046	10699.376	2749	112
4333	29.15493648	4700.658346	9034.487	2749	112
4333	29.15493648	4701.660646	5754.342	2749	112
4333	29.15493648	4702.662946	4127.6826	2749	112
4333	29.15493648	4703.665246	6461.458	2749	112
4333	29.15493648	4753.329291	1686.3066	0	16
4333	29.15493648	4754.331591	1199.2981	0	16
4333	29.15493648	4755.333891	1369.5544	0	16
4333	29.15493648	4803.470358	1550.525	0	16
4333	29.15493648	4804.472658	1476.669	0	16
4333	29.15493648	4805.474958	3022.3384	0	784
4333	29.15493648	4806.477258	2009.0947	0	16
4333	29.15493648	4844.706502	3506.8445	0	16
4333	29.15493648	4845.708802	2861.3694	0	16
4333	29.15493648	4846.711102	3096.2546	0	16
4333	29.15493648	5010.88033	2433.5535	0	16
4333	29.15493648	5011.88263	3957.1177	0	16
4333	29.15493648	5012.88493	4383.3696	0	16
4333	29.15493648	5016.89413	2396.8108	0	0
4333	29.15493648	7023.621701	3670.217	0	784
4333	29.15493648	7024.624001	1630.5519	0	16
4333	29.15493648	7025.626301	2113.084	0	16
4333	29.15493648	7027.630901	3715.9373	0	0
4333	29.15493648	7030.637801	2359.4324	0	0
4333	29.15493648	7032.642401	27.82768	0	0
4333	29.15493648	7459.422456	882.71967	0	16
4333	29.15493648	7460.424756	1040.4222	0	16
4333	29.15493648	7461.427056	1727.7947	0	16
4333	29.15493648	7463.431656	1293.9198	0	0
4333	29.15493648	7465.436256	2167.4304	0	0
4333	29.15493648	7467.440856	685.642	0	0
4333	29.15493648	7716.905171	922.8029	0	16
4333	29.15493648	7717.907471	2239.3586	0	784
4333	29.15493648	7718.909771	1258.8582	0	16
4333	29.15493648	7795.034604	1702.2657	0	16
4333	29.15493648	7796.036904	1917.316	0	16
4333	29.15493648	7797.039204	2354.5835	0	784
4333	29.15493648	7799.043804	1522.1132	0	0
4333	29.15493648	8642.133527	1056.6526	0	0
4333	29.15493648	8646.142727	1556.3984	0	16
4333	29.15493648	8647.145027	1271.3846	0	16
4333	29.15493648	8648.147327	1900.7168	0	784
4336	29.16470072	391.2851552	290531.1	0	0
4336	29.16470072	392.2874552	64214.5	0	0
4336	29.16470072	393.2897552	6757.278	0	0
4336	29.16470072	411.7553655	23715.896	0	0
4336	29.16470072	412.7576655	4962.5127	0	0
4336	29.16470072	414.7622655	116.51456	0	0
4336	29.16470072	430.0884191	98255.54	0	0
4336	29.16470072	431.0907191	8390.815	0	0
4336	29.16470072	443.139414	21722.121	0	0
4336	29.16470072	444.141714	7439.5605	0	0
4336	29.16470072	503.1067907	131898	0	0
4336	29.16470072	504.1090907	44373.16	0	0
4336	29.16470072	505.0856573	20876.234	0	0
4336	29.16470072	505.1028539	31290.406	0	0
4336	29.16470072	506.0879573	7469.5117	0	0
4336	29.16470072	506.1051539	11211.34	0	0
4336	29.16470072	519.1376745	652393.4	0	0
4336	29.16470072	520.1399745	233104	0	0
4336	29.16470072	521.1345617	159719.31	0	0
4336	29.16470072	522.1368617	41023.953	0	0
4336	29.16470072	536.1642553	186167.38	0	0
4336	29.16470072	537.1665553	71842.86	0	0
4336	29.16470072	538.1611425	41290.523	0	0
4336	29.16470072	539.1634425	18529.732	0	0
4336	29.16470072	562.0475561	5042.675	0	0
4336	29.16470072	563.0498561	4138.188	0	0
4336	29.16470072	564.1956579	21695.977	0	0
4336	29.16470072	565.1979579	8841.524	0	0
4336	29.16470072	577.1254674	62023.76	0	0
4336	29.16470072	578.1277674	29611.875	0	0
4336	29.16470072	593.1567785	290784.78	0	0
4336	29.16470072	594.1590785	143522.36	0	0
4336	29.16470072	595.1534521	78551.375	0	0
4336	29.16470072	596.1557521	42135.8	0	0
4336	29.16470072	607.2096349	16957.951	0	0
4336	29.16470072	608.2119349	6498.952	0	0
4336	29.16470072	610.1831762	83861.05	0	0
4336	29.16470072	611.1854762	40283.668	0	0
4336	29.16470072	612.1807958	34376.863	0	0
4336	29.16470072	613.1830958	6656.3926	0	0
4336	29.16470072	634.7771703	5380.8726	0	0
4336	29.16470072	635.7794703	4667.3154	0	0
4336	29.16470072	651.1432897	21932.713	0	0
4336	29.16470072	652.1455897	12612.986	0	0
4336	29.16470072	657.2357274	81250.08	0	0
4336	29.16470072	658.2380274	14759.748	0	0
4336	29.16470072	667.175852	204683.28	0	0
4336	29.16470072	668.178152	110872.086	0	0
4336	29.16470072	669.1725866	63678.418	0	0
4336	29.16470072	670.1748866	29275.102	0	0
4336	29.16470072	684.2022497	49613.242	0	0
4336	29.16470072	685.2045497	27425.188	0	0
4336	29.16470072	686.1996653	17303.764	0	16
4336	29.16470072	687.2019653	6767.6885	0	16
4336	29.16470072	688.2042653	4918.0244	0	16
4336	29.16470072	741.1945287	71825.43	0	0
4336	29.16470072	742.1968287	54111.914	0	0
4336	29.16470072	743.1921483	44853.39	0	0
4336	29.16470072	744.1944483	21924.607	0	0
4336	29.16470072	757.0273021	18251.191	0	16
4336	29.16470072	758.0296021	6222.464	0	16
4336	29.16470072	758.221079	13024.878	0	0
4336	29.16470072	759.0319021	6671.4375	0	16
4336	29.16470072	759.223379	8746.708	0	0
4336	29.16470072	778.4946081	26210.482	0	0
4336	29.16470072	779.4969081	22835.24	0	0
4336	29.16470072	803.2934972	14617.315	0	0
4336	29.16470072	803.9486791	8389.652	0	0
4336	29.16470072	804.2957972	8129.043	0	0
4336	29.16470072	804.7245275	5807.363	0	0
4336	29.16470072	804.9509791	11070.477	0	0
4336	29.16470072	805.7268275	5977.3115	0	0
4336	29.16470072	815.2154638	41811.01	0	0
4336	29.16470072	816.2177638	21115.053	0	0
4336	29.16470072	817.2096044	15275.613	0	0
4336	29.16470072	818.2119044	5126.2563	0	0
4336	29.16470072	824.522152	3600.5435	0	0
4336	29.16470072	825.524452	2335.409	0	0
4336	29.16470072	838.687235	8627.127	0	0
4336	29.16470072	839.689535	12495.921	0	0
4336	29.16470072	850.5590917	12599.539	0	0
4336	29.16470072	851.5613917	6606.5894	0	0
4336	29.16470072	855.7978307	20318.438	0	0
4336	29.16470072	856.8001307	9226.191	0	0
4336	29.16470072	877.8908478	33783.668	0	16
4336	29.16470072	878.8931478	5610.53	0	16
4336	29.16470072	879.8954478	12574.485	0	16
4336	29.16470072	880.0929357	10877.7	0	0
4336	29.16470072	881.0952357	6561.339	0	0
4336	29.16470072	881.4924413	12139.328	0	0
4336	29.16470072	882.4947413	10673.853	0	0
4336	29.16470072	888.4743444	24462.037	0	16
4336	29.16470072	888.6768585	42660.918	0	784
4336	29.16470072	889.2755834	44720.6	0	0
4336	29.16470072	889.4766444	28017.006	0	16
4336	29.16470072	889.6791585	19858.299	0	16
4336	29.16470072	890.2317296	12941.458	0	16
4336	29.16470072	890.2778834	20803.805	0	0
4336	29.16470072	890.4789444	6405.5283	0	16
4336	29.16470072	890.6814585	5867.3833	0	16
4336	29.16470072	891.2340296	6405.0283	0	16
4336	29.16470072	891.6837585	7355.1377	0	16
4336	29.16470072	892.2363296	7395.201	0	16
4336	29.16470072	906.9054357	9375.882	0	0
4336	29.16470072	907.1027624	16730.357	0	0
4336	29.16470072	907.9077357	5148.864	0	0
4336	29.16470072	908.1050624	7945.0117	0	0
4336	29.16470072	943.847849	15105.098	0	0
4336	29.16470072	944.850149	7800.2646	0	0
4336	29.16470072	957.0681554	15087.334	0	0
4336	29.16470072	958.0704554	7907.416	0	0
4336	29.16470072	1006.378885	26275.219	0	0
4336	29.16470072	1007.381185	10524.044	0	0
4336	29.16470072	1091.138315	4945.9805	0	0
4336	29.16470072	1092.140615	3707.8232	0	0
4336	29.16470072	1133.741831	13842.907	0	0
4336	29.16470072	1134.744131	9518.093	0	0
4336	29.16470072	1137.751031	241.03435	0	0
4336	29.16470072	1157.16575	51333.395	0	16
4336	29.16470072	1158.16805	30134.86	0	16
4336	29.16470072	1159.17035	8766.479	0	16
4336	29.16470072	1164.793589	15556.694	0	0
4336	29.16470072	1165.129038	16330.044	0	0
4336	29.16470072	1165.795889	17423.734	0	0
4336	29.16470072	1166.131338	10033.661	0	0
4336	29.16470072	1332.359079	13536.059	0	0
4336	29.16470072	1333.361379	13097.043	0	0
4336	29.16470072	1352.821177	17303.533	0	0
4336	29.16470072	1353.823477	17227.291	0	0
4336	29.16470072	1355.905161	15321.185	0	0
4336	29.16470072	1356.907461	9428.583	0	0
4336	29.16470072	1359.863962	21478.912	0	0
4336	29.16470072	1360.866262	13396.261	0	0
4336	29.16470072	1378.862436	16803.873	0	0
4336	29.16470072	1379.864736	14051.704	0	0
4336	29.16470072	1481.898874	21867.914	0	0
4336	29.16470072	1482.901174	15869.972	0	0
4336	29.16470072	1523.550839	6571.923	0	0
4336	29.16470072	1524.553139	2924.7788	0	0
4336	29.16470072	1593.992245	4494.626	0	0
4336	29.16470072	1594.994545	4351.985	0	0
4336	29.16470072	1602.473324	10438.493	0	0
4336	29.16470072	1603.054745	4560.698	0	0
4336	29.16470072	1603.475624	6571.2173	0	0
4336	29.16470072	1604.057045	6074.1304	0	0
4336	29.16470072	1643.906307	2625.579	0	0
4336	29.16470072	1644.908607	2235.2354	0	0
4336	29.16470072	1655.401852	5400.318	0	0
4336	29.16470072	1656.404152	3340.3623	0	0
4336	29.16470072	1865.614254	6700.852	0	0
4336	29.16470072	1866.616554	3777.87	0	0
4336	29.16470072	1871.628054	31.515572	0	0
4336	29.16470072	1895.155422	2871.2651	0	16
4336	29.16470072	1896.157722	6372.236	0	784
4336	29.16470072	1897.160022	3616.267	0	16
4336	29.16470072	1901.169222	35.808083	0	0
4336	29.16470072	2815.847645	4414.4385	0	784
4336	29.16470072	2816.849945	1257.1057	0	16
4336	29.16470072	2817.852245	1831.9554	0	16
4336	29.16470072	2818.854545	1430.7733	0	16
4336	29.16470072	2983.113152	4813.559	0	16
4336	29.16470072	2984.115452	2953.4746	0	16
4336	29.16470072	2985.117752	5248.5415	0	16
4336	29.16470072	3001.121754	252220.16	0	48
4336	29.16470072	3001.122522	603261	141	240
4336	29.16470072	3002.124822	1192726.4	141	880
4336	29.16470072	3003.127122	913841.7	141	112
4336	29.16470072	3004.129422	521654.16	141	112
4336	29.16470072	3005.131722	253926.95	141	112
4336	29.16470072	3006.134022	102710.39	141	112
4336	29.16470072	3007.136322	36278.332	141	112
4336	29.16470072	3008.138622	6473.686	0	16
4336	29.16470072	3010.143222	1521.4728	0	0
4336	29.16470072	3023.102648	9904.617	0	16
4336	29.16470072	3024.104948	13506.274	0	48
4336	29.16470072	3025.082799	7871.965	1634	112
4336	29.16470072	3025.107248	19783.209	0	16
4336	29.16470072	3026.085099	11319.598	1634	112
4336	29.16470072	3026.109548	9958.907	0	16
4336	29.16470072	3027.087399	13813.761	1634	112
4336	29.16470072	3028.089699	7244.6675	1634	112
4336	29.16470072	3029.091999	4116.2173	1634	112
4336	29.16470072	3033.101199	75.46548	0	0
4336	29.16470072	3039.07085	9428.781	2125	112
4336	29.16470072	3040.07315	11547.036	2125	112
4336	29.16470072	3041.07545	11386.089	2125	112
4336	29.16470072	3042.07775	1824.0132	2125	112
4336	29.16470072	3044.085955	982.12036	0	16
4336	29.16470072	3044.086448	2581.3328	2125	112
4336	29.16470072	3045.088255	281.38437	0	16
4336	29.16470072	3045.088748	3074.6328	2125	112
4336	29.16470072	3046.08695	100.471054	0	16
4336	29.16470072	3046.091048	2529.7063	0	16
4336	29.16470072	3047.025469	4486.031	0	16
4336	29.16470072	3048.027769	3150.3103	0	16
4336	29.16470072	3048.095648	3045.8083	0	0
4336	29.16470072	3049.030069	3170.0598	0	16
4336	29.16470072	3050.032369	2461.1736	0	16
4336	29.16470072	3052.036969	12267.461	0	0
4336	29.16470072	3053.039269	17606.668	0	0
4336	29.16470072	3054.034875	346068.16	258	240
4336	29.16470072	3054.041569	67.50119	0	0
4336	29.16470072	3055.037175	479853.72	258	880
4336	29.16470072	3055.043869	21.131132	0	0
4336	29.16470072	3056.039475	372011.66	258	112
4336	29.16470072	3057.041775	272760.62	258	112
4336	29.16470072	3058.044075	185666.12	258	112
4336	29.16470072	3059.041783	30512.74	258	112
4336	29.16470072	3059.046375	86368.83	0	48
4336	29.16470072	3060.044083	38417.53	258	112
4336	29.16470072	3060.048675	25554.795	0	48
4336	29.16470072	3061.046383	34650.703	258	112
4336	29.16470072	3061.050975	8862.604	0	48
4336	29.16470072	3062.048683	14592.797	258	112
4336	29.16470072	3062.053275	2776.3445	0	16
4336	29.16470072	3063.050983	21305.225	258	112
4336	29.16470072	3063.055575	795.18896	0	16
4336	29.16470072	3064.053283	2102.2349	0	16
4336	29.16470072	3064.058484	74.9106	0	0
4336	29.16470072	3065.041985	10728.326	0	48
4336	29.16470072	3065.055583	3087.8936	0	16
4336	29.16470072	3065.060175	33.227455	0	0
4336	29.16470072	3066.044285	8867.955	0	16
4336	29.16470072	3066.057883	719.52167	0	16
4336	29.16470072	3067.046585	8252.197	0	48
4336	29.16470072	3067.060183	225.71101	0	16
4336	29.16470072	3068.047365	2392.0703	0	16
4336	29.16470072	3068.062483	40.376163	0	16
4336	29.16470072	3069.051185	4602.7544	0	16
4336	29.16470072	3069.064783	10.686342	0	16
4336	29.16470072	3070.02836	2465.8914	0	16
4336	29.16470072	3071.029778	5091.7026	0	16
4336	29.16470072	3071.03066	1814.7319	0	16
4336	29.16470072	3071.054265	168.73535	0	0
4336	29.16470072	3072.032078	3165.7288	0	16
4336	29.16470072	3072.03296	3738.441	0	16
4336	29.16470072	3073.034378	2804.532	0	16
4336	29.16470072	3073.060385	38.466988	0	0
4336	29.16470072	3075.993336	2690.7478	0	16
4336	29.16470072	3076.041278	2443.9219	0	0
4336	29.16470072	3076.995636	2368.6833	0	16
4336	29.16470072	3077.992076	3734.0469	0	16
4336	29.16470072	3077.997936	3875.5933	2763	112
4336	29.16470072	3078.994376	7095.3877	2763	112
4336	29.16470072	3079.000236	2550.004	0	16
4336	29.16470072	3079.996676	5451.767	2763	112
4336	29.16470072	3080.998976	3853.7405	2763	112
4336	29.16470072	3081.004836	643.0794	0	16
4336	29.16470072	3082.001276	4246.946	2763	112
4336	29.16470072	3082.007136	434.92264	0	16
4336	29.16470072	3083.039156	6889.5	1900	112
4336	29.16470072	3084.005876	3356.4739	0	0
4336	29.16470072	3084.011736	23.342773	0	0
4336	29.16470072	3084.041456	14243.986	1900	112
4336	29.16470072	3085.043756	16455.479	1900	112
4336	29.16470072	3086.046056	6411.744	1900	112
4336	29.16470072	3087.012776	11.693056	0	0
4336	29.16470072	3098.003712	2147.928	0	16
4336	29.16470072	3099.006012	2102.4758	0	16
4336	29.16470072	3100.008312	3335.769	0	16
4336	29.16470072	3101.010612	2230.0366	0	16
4336	29.16470072	3106.947691	80108.53	588	112
4336	29.16470072	3107.949991	119703.54	588	112
4336	29.16470072	3108.952291	90909.91	588	112
4336	29.16470072	3109.954591	65079.816	588	112
4336	29.16470072	3110.953283	150.88043	0	16
4336	29.16470072	3110.954305	929.4774	0	16
4336	29.16470072	3110.955113	13292.083	0	16
4336	29.16470072	3110.956891	37707.707	588	112
4336	29.16470072	3111.955583	552.4695	0	0
4336	29.16470072	3111.956605	926.53375	0	16
4336	29.16470072	3111.957413	19687.256	588	112
4336	29.16470072	3111.959191	17173.145	0	16
4336	29.16470072	3112.959713	18526.969	588	112
4336	29.16470072	3112.961491	6802.2227	0	16
4336	29.16470072	3113.962013	15683.486	588	112
4336	29.16470072	3113.963791	2396.6377	0	16
4336	29.16470072	3114.960194	2704.443	0	16
4336	29.16470072	3114.964313	9955.006	588	112
4336	29.16470072	3114.966091	763.39087	0	16
4336	29.16470072	3115.962494	5911.684	588	112
4336	29.16470072	3115.962861	1113.4458	0	16
4336	29.16470072	3115.966613	4426.2305	0	16
4336	29.16470072	3115.968391	167.60027	0	16
4336	29.16470072	3116.964794	1535.8398	588	112
4336	29.16470072	3116.965161	1068.5774	0	16
4336	29.16470072	3116.968913	1107.2606	0	16
4336	29.16470072	3116.970691	45.079422	0	16
4336	29.16470072	3117.967094	4798.7593	0	16
4336	29.16470072	3117.971213	388.73108	0	16
4336	29.16470072	3117.972991	14.969118	0	16
4336	29.16470072	3118.969394	4386.286	0	16
4336	29.16470072	3130.901814	2325.748	0	16
4336	29.16470072	3131.904114	4549.8364	0	784
4336	29.16470072	3132.906414	2814.9666	0	16
4336	29.16470072	3147.183923	12694.063	1194	112
4336	29.16470072	3148.186223	15625.941	1194	112
4336	29.16470072	3149.188523	21300.361	1194	112
4336	29.16470072	3150.190823	12865.353	1194	112
4336	29.16470072	3151.193123	3753.0137	1194	112
4336	29.16470072	3153.95465	9952.565	1491	112
4336	29.16470072	3154.95695	21825.656	1491	112
4336	29.16470072	3155.95925	21322.854	1491	112
4336	29.16470072	3156.96155	17263.482	1491	112
4336	29.16470072	3157.96385	8822.061	0	48
4336	29.16470072	3158.96615	6573.3257	0	48
4336	29.16470072	3159.859898	12933.911	1777	112
4336	29.16470072	3159.96845	5481.582	0	48
4336	29.16470072	3160.862198	22140.742	1777	112
4336	29.16470072	3161.864498	23585.527	1777	112
4336	29.16470072	3162.866798	10811.447	1777	112
4336	29.16470072	3162.97535	47.849224	0	0
4336	29.16470072	3163.869098	11660.045	1777	112
4336	29.16470072	3164.866051	5720.645	1777	112
4336	29.16470072	3164.871398	3985.3186	0	16
4336	29.16470072	3165.868351	6797.859	1777	112
4336	29.16470072	3165.873698	1485.6136	0	16
4336	29.16470072	3166.870651	8156.298	1777	112
4336	29.16470072	3166.875998	530.73895	0	16
4336	29.16470072	3167.872951	5049.217	1777	112
4336	29.16470072	3167.878298	151.95674	0	16
4336	29.16470072	3168.875251	1696.1926	1777	112
4336	29.16470072	3168.880598	44.903557	0	16
4336	29.16470072	3169.860681	535.4711	0	16
4336	29.16470072	3169.877551	1011.75116	1777	112
4336	29.16470072	3170.862981	2562.9756	1777	112
4336	29.16470072	3170.879851	1641.0442	0	16
4336	29.16470072	3171.865281	1643.3757	1777	112
4336	29.16470072	3171.882151	145.48752	0	0
4336	29.16470072	3173.862996	2517.4639	1777	112
4336	29.16470072	3173.869881	1099.6533	0	16
4336	29.16470072	3174.865296	2111.2815	0	16
4336	29.16470072	3174.872181	249.52196	0	16
4336	29.16470072	3175.867596	1493.5531	0	16
4336	29.16470072	3177.862779	2409.2385	3892	112
4336	29.16470072	3178.865079	3783.17	3892	112
4336	29.16470072	3179.867379	5235.1597	3892	112
4336	29.16470072	3179.876796	186.93599	0	0
4336	29.16470072	3180.869679	3235.279	3892	112
4336	29.16470072	3180.879096	50.54148	0	0
4336	29.16470072	3181.871979	2585.968	0	16
4336	29.16470072	3184.878879	100.46467	0	0
4336	29.16470072	3189.868937	2997.0325	0	16
4336	29.16470072	3190.871237	3715.2002	0	16
4336	29.16470072	3191.873537	2878.3523	0	16
4336	29.16470072	3206.87108	1917.2107	0	48
4336	29.16470072	3207.87338	7750.595	3354	112
4336	29.16470072	3208.87568	5015.6567	3354	112
4336	29.16470072	3209.87798	5521.791	3354	112
4336	29.16470072	3210.88028	4868.2173	3354	112
4336	29.16470072	3212.88488	2269.2854	0	0
4336	29.16470072	3213.88718	118.759705	0	0
4336	29.16470072	3215.89178	11.572093	0	0
4336	29.16470072	3224.879933	13028.552	2827	1008
4336	29.16470072	3225.882233	7830.8394	2827	112
4336	29.16470072	3226.884533	7832.2764	2827	112
4336	29.16470072	3227.886833	5369.764	2827	112
4336	29.16470072	3253.846974	2113.8965	0	16
4336	29.16470072	3254.007771	4150.5264	0	16
4336	29.16470072	3254.849274	2028.2323	0	16
4336	29.16470072	3255.010071	2453.7534	0	16
4336	29.16470072	3255.851574	4354.1826	0	16
4336	29.16470072	3256.012371	1563.4866	0	16
4336	29.16470072	3256.853874	2656.8784	0	16
4336	29.16470072	3259.860774	2044.1013	0	0
4336	29.16470072	3261.865374	28.56723	0	0
4336	29.16470072	3278.789586	7403.69	4052	1008
4336	29.16470072	3279.791886	2954.6912	4052	112
4336	29.16470072	3280.794186	3352.9028	4052	112
4336	29.16470072	3281.796486	2666.4849	4052	112
4336	29.16470072	3282.798786	1885.76	4052	112
4336	29.16470072	3286.807986	31.295412	0	0
4336	29.16470072	3346.299108	20112.477	1283	112
4336	29.16470072	3347.301408	26611.133	1283	112
4336	29.16470072	3348.303708	29090.469	1283	112
4336	29.16470072	3349.306008	19340.615	1283	112
4336	29.16470072	3350.308308	12451.981	1283	112
4336	29.16470072	3351.310608	6590.305	0	48
4336	29.16470072	3352.312908	3105.219	0	16
4336	29.16470072	3366.257019	26155.44	655	112
4336	29.16470072	3367.259319	29219.365	655	112
4336	29.16470072	3368.261619	33107.668	655	112
4336	29.16470072	3368.266723	1218.9496	0	16
4336	29.16470072	3369.263919	23232.994	655	112
4336	29.16470072	3369.269023	1290.3221	0	16
4336	29.16470072	3370.266219	7081.6094	655	112
4336	29.16470072	3370.271323	1852.7726	0	16
4336	29.16470072	3371.268519	3320.2773	655	112
4336	29.16470072	3373.273119	3543.501	0	0
4336	29.16470072	3399.212777	2009.6792	0	48
4336	29.16470072	3400.215077	3927.9111	2391	112
4336	29.16470072	3401.217377	3983.1045	2391	112
4336	29.16470072	3402.219677	1954.5731	2391	112
4336	29.16470072	3403.221977	1550.3312	2391	112
4336	29.16470072	3404.224277	1937.6339	2391	112
4336	29.16470072	3405.226577	2019.5608	2391	112
4336	29.16470072	3420.174365	3569.6052	1138	112
4336	29.16470072	3421.176665	7258.6616	1138	112
4336	29.16470072	3422.178965	6016.2866	1138	112
4336	29.16470072	3423.181265	4591.739	1138	112
4336	29.16470072	3424.183565	2811.5635	1138	112
4336	29.16470072	3425.185865	2133.6172	1138	112
4336	29.16470072	3426.188165	2229.253	1138	112
4336	29.16470072	3427.190465	2888.9546	0	16
4336	29.16470072	3605.365295	7750.3237	751	112
4336	29.16470072	3606.367595	22388.79	751	112
4336	29.16470072	3607.369895	18317.969	751	112
4336	29.16470072	3608.372195	11002.364	751	112
4336	29.16470072	3609.374495	7528.467	0	16
4336	29.16470072	3612.381395	3320.3167	0	0
4336	29.16470072	3623.379965	31172.416	1084	112
4336	29.16470072	3624.382265	36655.035	1084	112
4336	29.16470072	3625.384565	32504.38	1084	112
4336	29.16470072	3626.386865	34471.71	1084	112
4336	29.16470072	3627.389165	20894.582	1084	112
4336	29.16470072	3628.391465	4173.78	1084	112
4336	29.16470072	3629.392562	266.9068	0	0
4336	29.16470072	3632.399462	11.823531	0	0
4336	29.16470072	3658.27899	1901.4899	0	16
4336	29.16470072	3659.28129	4575.547	0	16
4336	29.16470072	3660.28359	7382.407	0	16
4336	29.16470072	3661.28589	4907.3623	0	16
4336	29.16470072	3662.28819	5283.1987	0	16
4336	29.16470072	3675.289599	1919.2043	0	16
4336	29.16470072	3676.291899	5607.858	0	16
4336	29.16470072	3677.294199	5806.3174	0	48
4336	29.16470072	3678.296499	2072.743	0	16
4336	29.16470072	3679.298799	1806.9393	0	16
4336	29.16470072	3680.301099	1995.1013	0	16
4336	29.16470072	3681.303399	1723.3737	0	48
4336	29.16470072	3682.305699	2637.1094	0	16
4336	29.16470072	3711.431723	115351.83	417	112
4336	29.16470072	3712.434023	219539.27	417	112
4336	29.16470072	3713.436323	200605.28	417	112
4336	29.16470072	3714.438623	134344.44	417	112
4336	29.16470072	3715.440923	84050.17	417	112
4336	29.16470072	3716.443223	29698.982	417	112
4336	29.16470072	3717.445523	8492.538	417	112
4336	29.16470072	3728.452263	5819.496	0	48
4336	29.16470072	3729.454563	4570.1924	0	16
4336	29.16470072	3730.456863	5003.2124	0	16
4336	29.16470072	3735.391834	3707.1953	0	16
4336	29.16470072	3736.394134	3466.355	0	16
4336	29.16470072	3737.396434	4054.6628	0	16
4336	29.16470072	3738.398734	2090.3435	0	16
4336	29.16470072	3751.347778	4468.537	0	16
4336	29.16470072	3752.350078	2177.791	0	16
4336	29.16470072	3753.352378	1655.6732	0	16
4336	29.16470072	3764.342659	40738.414	732	112
4336	29.16470072	3765.344959	76331.04	732	112
4336	29.16470072	3766.347259	78333.52	732	112
4336	29.16470072	3767.349559	58777.97	732	112
4336	29.16470072	3768.351859	57424.402	732	112
4336	29.16470072	3769.354159	24956.877	732	112
4336	29.16470072	3769.437399	4105.4355	0	48
4336	29.16470072	3770.356459	15595.954	732	112
4336	29.16470072	3770.439699	21022.502	0	48
4336	29.16470072	3771.358759	12284.415	732	112
4336	29.16470072	3771.441999	8533.343	0	48
4336	29.16470072	3772.361059	1011.976	732	112
4336	29.16470072	3772.444299	11327.1455	0	48
4336	29.16470072	3773.353963	3798.1091	732	112
4336	29.16470072	3773.363359	334.71716	0	16
4336	29.16470072	3773.446599	6114.9023	0	48
4336	29.16470072	3774.356263	1995.4958	732	112
4336	29.16470072	3774.365659	102.20976	0	16
4336	29.16470072	3775.358563	2314.1343	0	16
4336	29.16470072	3775.367959	28.99202	0	16
4336	29.16470072	3776.360863	2076.9858	0	16
4336	29.16470072	3778.365463	3447.1726	0	0
4336	29.16470072	3817.257994	7063.4526	1818	112
4336	29.16470072	3818.260294	20940.605	1818	112
4336	29.16470072	3819.262594	17754.328	1818	112
4336	29.16470072	3820.264894	18033.871	1818	112
4336	29.16470072	3821.267194	8356.21	1818	112
4336	29.16470072	3823.271794	5283.3096	1818	112
4336	29.16470072	3824.266491	2178.7	1818	112
4336	29.16470072	3825.276394	318.22766	0	16
4336	29.16470072	3857.48934	14840.81	0	48
4336	29.16470072	3858.49164	29017.248	995	112
4336	29.16470072	3859.49394	27610.393	0	16
4336	29.16470072	3859.495076	4192.526	0	16
4336	29.16470072	3860.49624	16856.576	0	16
4336	29.16470072	3860.497376	3147.6492	0	16
4336	29.16470072	3861.49854	10749.845	0	48
4336	29.16470072	3861.499676	6270.836	0	16
4336	29.16470072	3862.50084	4500.351	0	16
4336	29.16470072	3909.392906	1320.7871	0	16
4336	29.16470072	3910.395206	4577.5244	0	48
4336	29.16470072	3911.397506	11190.6455	0	16
4336	29.16470072	3912.399806	10682.608	0	16
4336	29.16470072	3913.402106	6982.5024	0	16
4336	29.16470072	3966.329372	1251.5977	0	16
4336	29.16470072	3967.331672	1872.9336	0	16
4336	29.16470072	3968.333972	1386.2964	0	16
4336	29.16470072	3971.340872	902.75244	0	0
4336	29.16470072	3971.504519	13193.485	1683	112
4336	29.16470072	3972.506819	10998.742	1683	112
4336	29.16470072	3973.509119	9640.163	1683	112
4336	29.16470072	3974.511419	5118.3813	0	16
4336	29.16470072	3988.50968	12953.284	0	48
4336	29.16470072	3989.51198	19371.047	1850	112
4336	29.16470072	3990.51428	12131.951	1850	112
4336	29.16470072	3991.51658	15923.506	1850	112
4336	29.16470072	3992.51888	10099.425	1850	112
4336	29.16470072	4003.546964	4993.133	0	16
4336	29.16470072	4004.549264	11403.806	1	48
4336	29.16470072	4005.551564	13382.559	1	48
4336	29.16470072	4006.553864	7824.707	1	48
4336	29.16470072	4008.558464	9034.687	0	0
4336	29.16470072	4034.517519	8214.674	0	16
4336	29.16470072	4035.519819	4686.9507	0	16
4336	29.16470072	4036.522119	4147.2344	0	16
4336	29.16470072	4037.524419	4642.654	0	16
4336	29.16470072	4040.41346	2193.8716	0	16
4336	29.16470072	4041.41576	5172.5933	0	48
4336	29.16470072	4042.41806	7004.933	0	16
4336	29.16470072	4043.42036	4368.6025	0	16
4336	29.16470072	4044.42266	3498.4517	0	16
4336	29.16470072	4045.42496	5397.6406	0	48
4336	29.16470072	4057.453897	2581.6958	1	48
4336	29.16470072	4058.456197	4509.936	1	48
4336	29.16470072	4059.458497	3337.1985	1	48
4336	29.16470072	4061.463097	3964.7107	0	0
4336	29.16470072	4063.467697	2601.5889	0	0
4336	29.16470072	4130.476597	4753.087	0	48
4336	29.16470072	4131.478897	3541.9575	0	16
4336	29.16470072	4132.481197	3889.209	0	16
4336	29.16470072	4133.483497	4679.8813	0	16
4336	29.16470072	4134.485797	3681.0776	0	16
4336	29.16470072	4261.596688	2470.5625	0	0
4336	29.16470072	4262.597903	30922.78	812	112
4336	29.16470072	4263.600203	34101.027	812	112
4336	29.16470072	4264.602503	22888.365	812	112
4336	29.16470072	4265.604803	9396.283	812	112
4336	29.16470072	4266.608188	1963.0082	812	112
4336	29.16470072	4268.612788	1878.2206	0	0
4336	29.16470072	4278.598869	4294.8687	0	16
4336	29.16470072	4279.601169	20648.725	0	16
4336	29.16470072	4279.606209	125711.414	305	112
4336	29.16470072	4280.603469	30610.875	0	16
4336	29.16470072	4280.608509	252158.39	305	112
4336	29.16470072	4281.605769	26003.762	0	16
4336	29.16470072	4281.610809	269283.62	305	112
4336	29.16470072	4282.608069	10774.853	0	16
4336	29.16470072	4282.613109	221118.23	305	112
4336	29.16470072	4283.615409	125823.02	305	112
4336	29.16470072	4284.617709	84344.67	305	112
4336	29.16470072	4285.620009	32272.566	305	112
4336	29.16470072	4286.622309	13088.492	305	112
4336	29.16470072	4287.624609	3437.0408	0	48
4336	29.16470072	4288.621869	29.495424	0	0
4336	29.16470072	4288.628571	1322.9011	0	16
4336	29.16470072	4303.579722	5877.7295	2936	112
4336	29.16470072	4304.582022	10117.287	2936	112
4336	29.16470072	4305.584322	8228.648	2936	112
4336	29.16470072	4306.586622	6001.3335	2936	112
4336	29.16470072	4307.588922	4429.9634	0	16
4336	29.16470072	4314.51439	4136.534	1460	112
4336	29.16470072	4315.51669	9907.758	1460	112
4336	29.16470072	4316.51899	13200.586	1460	112
4336	29.16470072	4317.52129	10261.164	1460	112
4336	29.16470072	4318.52359	9711.551	1460	112
4336	29.16470072	4320.52819	7395.8267	0	0
4336	29.16470072	4321.53049	3872.1587	0	0
4336	29.16470072	4323.53509	141.617	0	0
4336	29.16470072	4324.53739	47.43274	0	0
4336	29.16470072	4332.51897	55546.73	439	112
4336	29.16470072	4333.52127	139922.97	439	112
4336	29.16470072	4334.52357	132572.61	439	112
4336	29.16470072	4335.52587	128201.27	439	112
4336	29.16470072	4336.52817	80659.91	439	112
4336	29.16470072	4337.52842	4967.047	0	16
4336	29.16470072	4337.53047	50236.42	439	112
4336	29.16470072	4338.53072	12686.707	0	16
4336	29.16470072	4338.53277	28179.229	439	112
4336	29.16470072	4339.53302	16482.54	439	112
4336	29.16470072	4339.53507	13566.931	0	16
4336	29.16470072	4340.526863	2235.3416	0	16
4336	29.16470072	4340.53532	9417.664	439	112
4336	29.16470072	4340.53737	3871.8206	0	16
4336	29.16470072	4341.529163	5212.806	0	16
4336	29.16470072	4341.53762	15585.701	439	112
4336	29.16470072	4341.53967	1555.2346	0	16
4336	29.16470072	4342.531463	6541.715	0	16
4336	29.16470072	4342.53992	9239.403	0	16
4336	29.16470072	4342.54197	484.44366	0	16
4336	29.16470072	4343.533763	4794.859	0	48
4336	29.16470072	4343.54427	147.29057	0	16
4336	29.16470072	4344.536063	3497.2537	0	16
4336	29.16470072	4344.54657	42.84604	0	16
4336	29.16470072	4345.538363	2442.1467	0	16
4336	29.16470072	4345.54682	426.6805	0	16
4336	29.16470072	4345.54887	11.720015	0	16
4336	29.16470072	4346.540663	5128.7153	0	16
4336	29.16470072	4346.54912	155.54616	0	16
4336	29.16470072	4361.526757	2703.3506	0	16
4336	29.16470072	4362.529057	4376.1675	0	16
4336	29.16470072	4363.531357	2349.783	1	48
4336	29.16470072	4365.535957	1333.866	0	0
4336	29.16470072	4383.43122	1752.1787	0	16
4336	29.16470072	4384.43352	1219.2535	0	16
4336	29.16470072	4385.431493	20928.209	934	112
4336	29.16470072	4385.43582	1431.8981	0	16
4336	29.16470072	4386.433793	35613.453	934	112
4336	29.16470072	4386.43812	1987.5201	0	16
4336	29.16470072	4387.436093	36942.566	934	112
4336	29.16470072	4387.44042	589.88135	0	16
4336	29.16470072	4388.438393	42488.246	934	112
4336	29.16470072	4388.44272	298.22397	0	16
4336	29.16470072	4389.440693	24457.467	934	112
4336	29.16470072	4390.43838	1200.4059	0	16
4336	29.16470072	4390.442993	13620.102	934	112
4336	29.16470072	4390.44732	53.63353	0	0
4336	29.16470072	4391.44068	9487.877	0	16
4336	29.16470072	4391.445293	10630.901	934	112
4336	29.16470072	4391.44962	19.662928	0	0
4336	29.16470072	4392.44298	12269.846	934	112
4336	29.16470072	4392.447593	4564.5537	0	16
4336	29.16470072	4393.44528	5528.7427	0	48
4336	29.16470072	4393.449893	1339.7325	0	16
4336	29.16470072	4394.433064	1536.9003	0	16
4336	29.16470072	4394.445021	3696.3308	934	112
4336	29.16470072	4394.451128	259.8001	0	16
4336	29.16470072	4395.435364	2003.4052	0	16
4336	29.16470072	4395.44988	3664.8745	0	16
4336	29.16470072	4395.454493	165.94588	0	16
4336	29.16470072	4396.437664	1343.0063	0	16
4336	29.16470072	4396.45218	1571.3564	0	48
4336	29.16470072	4396.456793	51.934467	0	16
4336	29.16470072	4397.45448	2704.2969	0	16
4336	29.16470072	4399.444564	3295.543	0	0
4336	29.16470072	4399.456521	59.55897	0	0
4336	29.16470072	4406.649992	2707.427	0	16
4336	29.16470072	4407.659823	6725.452	0	16
4336	29.16470072	4408.662123	21863.484	0	16
4336	29.16470072	4409.664423	17280.316	0	16
4336	29.16470072	4410.666723	11242.162	0	16
4336	29.16470072	4411.661492	2845.1816	0	16
4336	29.16470072	4425.66521	78739.47	527	112
4336	29.16470072	4426.66751	135094.97	527	112
4336	29.16470072	4427.66981	153868.36	527	112
4336	29.16470072	4428.67211	127211.45	527	112
4336	29.16470072	4429.67441	74468.84	527	112
4336	29.16470072	4430.67671	22959.49	527	112
4336	29.16470072	4431.67901	18328.084	527	112
4336	29.16470072	4432.441539	2359.688	0	16
4336	29.16470072	4432.681893	8282.464	527	112
4336	29.16470072	4433.443839	6678.0986	0	48
4336	29.16470072	4434.446139	3829.052	0	48
4336	29.16470072	4435.448439	5654.3706	0	16
4336	29.16470072	4436.450739	3753.0447	0	16
4336	29.16470072	4439.347645	3679.8628	2398	112
4336	29.16470072	4440.349945	9266.823	2398	112
4336	29.16470072	4441.352245	3711.361	2398	112
4336	29.16470072	4442.354545	3418.3816	2398	112
4336	29.16470072	4442.688566	8535.064	0	16
4336	29.16470072	4443.690866	6280.4233	0	16
4336	29.16470072	4444.353358	1410.9724	2398	112
4336	29.16470072	4444.693166	8508.881	0	16
4336	29.16470072	4445.355658	1592.4587	0	16
4336	29.16470072	4445.361445	2259.92	2398	112
4336	29.16470072	4445.695466	4894.825	0	16
4336	29.16470072	4446.357958	3942.0144	0	16
4336	29.16470072	4446.697766	3005.3445	0	16
4336	29.16470072	4447.360258	2030.7455	0	16
4336	29.16470072	4447.700066	2110.9744	0	16
4336	29.16470072	4448.362558	1405.1626	0	16
4336	29.16470072	4449.364858	1624.7499	0	16
4336	29.16470072	4449.628529	2003.0258	4172	112
4336	29.16470072	4450.630829	6411.916	4172	112
4336	29.16470072	4451.369458	1569.1824	0	0
4336	29.16470072	4451.633129	7056.411	4172	112
4336	29.16470072	4452.635429	2431.9138	4172	112
4336	29.16470072	4461.580819	7688.696	0	16
4336	29.16470072	4462.583119	10653.561	0	16
4336	29.16470072	4463.585419	5980.223	0	16
4336	29.16470072	4464.587719	7480.5083	0	16
4336	29.16470072	4465.590019	2504.0483	0	16
4336	29.16470072	4466.592319	3221.978	0	48
4336	29.16470072	4467.594619	1790.568	0	16
4336	29.16470072	4475.570179	2034.2456	0	16
4336	29.16470072	4476.572479	3680.7664	0	48
4336	29.16470072	4477.574779	3500.2964	0	48
4336	29.16470072	4478.576343	29765.062	758	112
4336	29.16470072	4478.577079	2979.02	0	16
4336	29.16470072	4479.578643	64606.418	758	112
4336	29.16470072	4479.579379	1344.4324	0	16
4336	29.16470072	4479.58127	178.1631	0	16
4336	29.16470072	4480.580943	77066.02	758	112
4336	29.16470072	4480.581679	1150.6083	0	16
4336	29.16470072	4480.58357	685.1838	0	16
4336	29.16470072	4480.587897	4275.4473	0	16
4336	29.16470072	4481.583243	62001.9	758	112
4336	29.16470072	4481.590197	6224.6763	0	16
4336	29.16470072	4482.585543	52616.97	758	112
4336	29.16470072	4482.592497	1536.0809	0	16
4336	29.16470072	4483.57752	1814.6825	0	16
4336	29.16470072	4483.587843	32765.691	758	112
4336	29.16470072	4483.588579	46.89235	0	0
4336	29.16470072	4484.57982	5112.6797	0	16
4336	29.16470072	4484.590143	17562.469	758	112
4336	29.16470072	4484.590879	15.976521	0	0
4336	29.16470072	4484.59277	2830.437	0	16
4336	29.16470072	4485.58212	7541.973	0	16
4336	29.16470072	4485.592443	8436.905	758	112
4336	29.16470072	4486.58442	5707.5	758	112
4336	29.16470072	4486.594743	2587.0503	0	16
4336	29.16470072	4487.58672	3244.29	758	112
4336	29.16470072	4487.597043	958.19183	0	16
4336	29.16470072	4488.353502	1841.6217	0	16
4336	29.16470072	4488.58902	1708.1399	0	16
4336	29.16470072	4488.599343	326.51968	0	16
4336	29.16470072	4489.355802	3308.481	0	16
4336	29.16470072	4489.59132	3268.2827	0	16
4336	29.16470072	4489.601643	103.02702	0	16
4336	29.16470072	4490.358102	1789.776	0	16
4336	29.16470072	4493.262457	1880.3031	0	16
4336	29.16470072	4494.264757	2771.129	0	16
4336	29.16470072	4495.267057	1532.6682	0	16
4336	29.16470072	4531.488499	8345.596	1517	112
4336	29.16470072	4532.490799	18989.137	1517	112
4336	29.16470072	4533.493099	23711.742	1517	112
4336	29.16470072	4534.495399	19295.31	1517	112
4336	29.16470072	4535.493922	1815.5886	0	16
4336	29.16470072	4535.497699	15057.286	1517	112
4336	29.16470072	4536.496222	910.95154	0	16
4336	29.16470072	4536.499999	11140.324	1517	112
4336	29.16470072	4537.498522	2558.8193	0	16
4336	29.16470072	4537.502299	8582.956	1517	112
4336	29.16470072	4538.500822	1890.3168	0	16
4336	29.16470072	4538.504599	7296.8945	1517	112
4336	29.16470072	4540.505422	1380.2357	0	0
4336	29.16470072	4540.510215	156.72922	0	0
4336	29.16470072	4542.510022	136.15993	0	0
4336	29.16470072	4542.513799	39.387375	0	0
4336	29.16470072	4544.514622	11.528056	0	0
4336	29.16470072	4571.716736	6645.8438	0	48
4336	29.16470072	4572.719036	18886.92	0	16
4336	29.16470072	4573.721336	30838.074	0	16
4336	29.16470072	4574.723636	19350.484	0	16
4336	29.16470072	4575.725936	16067.452	0	16
4336	29.16470072	4576.728236	10035.592	0	48
4336	29.16470072	4577.730536	1917.7665	0	16
4336	29.16470072	4584.406123	1286.383	0	16
4336	29.16470072	4585.408423	8117.046	3557	112
4336	29.16470072	4586.410723	5390.979	3557	112
4336	29.16470072	4587.413023	9025.18	3557	112
4336	29.16470072	4588.415323	4528.267	3557	112
4336	29.16470072	4589.417623	1991.9633	3557	112
4336	29.16470072	4590.419923	5147.9155	0	16
4336	29.16470072	4591.422223	3343.8882	0	16
4336	29.16470072	4594.429123	30.589031	0	0
4336	29.16470072	4625.633924	4994.8135	0	16
4336	29.16470072	4626.636224	12617.1875	1846	112
4336	29.16470072	4627.638524	12136.152	1846	112
4336	29.16470072	4628.640824	8286.363	1846	112
4336	29.16470072	4630.645424	3290.9968	0	0
4336	29.16470072	4631.647724	3286.7383	0	0
4336	29.16470072	4644.743103	4265.962	1632	112
4336	29.16470072	4645.745403	9501.897	1632	112
4336	29.16470072	4646.747703	20754.062	1632	112
4336	29.16470072	4647.750003	15915.151	0	16
4336	29.16470072	4648.752303	2438.8445	1632	112
4336	29.16470072	4649.754603	3079.8577	0	48
4336	29.16470072	4650.756903	4606.7554	0	16
4336	29.16470072	4677.554164	2037.3356	0	16
4336	29.16470072	4678.556464	2145.9507	0	48
4336	29.16470072	4679.558764	2853.5747	0	48
4336	29.16470072	4680.561064	1658.6315	0	48
4336	29.16470072	4682.565664	2342.8171	0	0
4336	29.16470072	4683.567964	3817.2546	0	0
4336	29.16470072	4697.651934	3963.0632	0	16
4336	29.16470072	4697.652309	1281.5148	0	16
4336	29.16470072	4698.654234	6613.89	2749	112
4336	29.16470072	4698.654609	1553.7601	0	16
4336	29.16470072	4699.656534	11178.516	2749	112
4336	29.16470072	4699.656909	1537.817	0	16
4336	29.16470072	4700.658834	11628.8	2749	112
4336	29.16470072	4701.661134	7159.759	2749	112
4336	29.16470072	4702.663434	3307.3906	2749	112
4336	29.16470072	4703.665734	2312.0986	2749	112
4336	29.16470072	4704.668034	3282.6047	0	16
4336	29.16470072	4705.670334	2850.4727	0	16
4336	29.16470072	5449.780775	1060.6981	0	16
4336	29.16470072	5450.783075	1492.411	0	784
4336	29.16470072	5451.785375	1156.444	0	16
4336	29.16470072	6218.894949	182.32199	0	0
4336	29.16470072	6220.899549	1127.3286	0	16
4336	29.16470072	6221.901849	1457.091	0	784
4336	29.16470072	6222.904149	1383.1642	0	16
4336	29.16470072	6226.913349	230.99312	0	0
4336	29.16470072	6228.917949	104.38216	0	0
4336	29.16470072	6315.78009	189.55928	0	16
4336	29.16470072	6315.78009	777.10126	0	16
4336	29.16470072	6316.78239	872.784	0	784
4336	29.16470072	6316.78239	234.65977	0	16
4336	29.16470072	6317.78469	754.81573	0	16
4336	29.16470072	6317.78469	225.62749	0	16
4336	29.16470072	6755.916063	1647.1995	0	16
4336	29.16470072	6756.918363	1903.364	0	16
4336	29.16470072	6757.920663	2011.3152	0	16
4336	29.16470072	6837.317939	2313.6023	0	0
4336	29.16470072	6839.322539	4264.027	0	784
4336	29.16470072	6840.324839	1282.2632	0	16
4336	29.16470072	6841.327139	2736.4138	0	16
4336	29.16470072	6847.340939	55.96755	0	0
4336	29.16470072	7503.67079	1705.4395	0	16
4336	29.16470072	7504.67309	1494.1051	0	16
4336	29.16470072	7505.67539	2064.1448	0	784
4336	29.16470072	7535.666883	1160.6212	0	16
4336	29.16470072	7536.669183	1508.8778	0	784
4336	29.16470072	7537.671483	920.55536	0	16
4339	29.17444868	391.2846929	270006.1	0	0
4339	29.17444868	392.2869929	68142.32	0	0
4339	29.17444868	443.1397344	26447.137	0	0
4339	29.17444868	444.1420344	6040.549	0	0
4339	29.17444868	503.1062566	151987.84	0	0
4339	29.17444868	504.1085566	52746.074	0	0
4339	29.17444868	505.0858709	25966.115	0	0
4339	29.17444868	505.1027166	36116.766	0	0
4339	29.17444868	506.0881709	10063.118	0	0
4339	29.17444868	506.1050166	11038.871	0	0
4339	29.17444868	519.1377355	651740.94	0	0
4339	29.17444868	520.1400355	259991.11	0	0
4339	29.17444868	521.1344701	166663.34	0	0
4339	29.17444868	522.1367701	45882.953	0	0
4339	29.17444868	523.1326391	9780.197	0	0
4339	29.17444868	524.1349391	5860.7764	0	0
4339	29.17444868	533.1901037	9081.891	0	0
4339	29.17444868	534.1924037	5490.181	0	0
4339	29.17444868	536.1643468	171059.84	0	0
4339	29.17444868	536.2078954	13202.42	0	0
4339	29.17444868	537.1666468	61459.863	0	0
4339	29.17444868	537.2101954	4144.2827	0	0
4339	29.17444868	538.1616308	51703.465	0	0
4339	29.17444868	539.1639308	7650.7417	0	0
4339	29.17444868	577.1254064	76564.56	0	0
4339	29.17444868	578.1277064	29126.848	0	0
4339	29.17444868	579.1233312	19912.85	0	0
4339	29.17444868	580.1256312	8546.984	0	0
4339	29.17444868	590.0413	10228.199	0	0
4339	29.17444868	591.0436	5949.064	0	0
4339	29.17444868	593.1569005	297781.38	0	0
4339	29.17444868	594.1592005	140785.25	0	0
4339	29.17444868	595.1531164	99044.39	0	0
4339	29.17444868	596.1554164	38336.06	0	0
4339	29.17444868	607.2090551	16735.826	0	0
4339	29.17444868	608.2113551	7998.3535	0	0
4339	29.17444868	610.1833593	92420.305	0	0
4339	29.17444868	611.1856593	40754.336	0	0
4339	29.17444868	613.1833898	10947.083	0	0
4339	29.17444868	614.1856898	4921.03	0	0
4339	29.17444868	638.2143957	9153.296	0	0
4339	29.17444868	639.2166957	4563.737	0	0
4339	29.17444868	651.1442663	39374.1	0	0
4339	29.17444868	652.1465663	16406.307	0	0
4339	29.17444868	657.2357575	93957.07	0	16
4339	29.17444868	658.2380575	27847.121	0	16
4339	29.17444868	659.2403575	6630.892	0	16
4339	29.17444868	667.1756078	224148.5	0	0
4339	29.17444868	668.1779078	122963.34	0	0
4339	29.17444868	669.1730138	86017.47	0	0
4339	29.17444868	670.1753138	37409.535	0	0
4339	29.17444868	684.2019445	41568.348	0	0
4339	29.17444868	685.2042445	32347.777	0	0
4339	29.17444868	725.1636449	8257.671	0	0
4339	29.17444868	726.1659449	5393.109	0	0
4339	29.17444868	741.1947118	94671.16	0	0
4339	29.17444868	742.1970118	59618.105	0	0
4339	29.17444868	743.1929113	42196.33	0	0
4339	29.17444868	744.1952113	16591.543	0	0
4339	29.17444868	758.2212621	15695.272	0	0
4339	29.17444868	759.2235621	7474.701	0	0
4339	29.17444868	761.5260412	15026.225	0	0
4339	29.17444868	762.5283412	20052.436	0	0
4339	29.17444868	782.2430822	12748.808	0	0
4339	29.17444868	783.2453822	5965.163	0	0
4339	29.17444868	784.2407934	15680.775	0	0
4339	29.17444868	785.2430934	10889.808	0	0
4339	29.17444868	802.7241918	22959.877	0	0
4339	29.17444868	803.7264918	9600.4375	0	0
4339	29.17444868	815.2143957	43475.13	0	0
4339	29.17444868	816.2166957	14236.758	0	0
4339	29.17444868	818.2212957	1093.3632	0	0
4339	29.17444868	820.4521276	21569.04	0	0
4339	29.17444868	820.7050573	20082.732	0	0
4339	29.17444868	821.4544276	12779.091	0	0
4339	29.17444868	821.7073573	15321.889	0	0
4339	29.17444868	824.7142573	96.05277	0	0
4339	29.17444868	836.681131	13558.857	0	784
4339	29.17444868	837.683431	5212.2773	0	16
4339	29.17444868	838.685731	6589.693	0	16
4339	29.17444868	850.0581762	8806.045	0	0
4339	29.17444868	851.0604762	4527.794	0	0
4339	29.17444868	889.4757482	8527.958	0	0
4339	29.17444868	890.2325231	9457.909	0	0
4339	29.17444868	890.4780482	12283.883	0	0
4339	29.17444868	891.2348231	8712.069	0	0
4339	29.17444868	959.5693151	9546.156	0	0
4339	29.17444868	960.5716151	10542.806	0	0
4339	29.17444868	972.9078161	8559.204	0	0
4339	29.17444868	973.9101161	6301.291	0	0
4339	29.17444868	1015.414761	4870.1025	0	0
4339	29.17444868	1016.417061	2487.5903	0	0
4339	29.17444868	1122.153818	14447.051	0	0
4339	29.17444868	1123.156118	18934.201	0	0
4339	29.17444868	1125.160718	15562.023	0	0
4339	29.17444868	1335.5171	21246.68	0	0
4339	29.17444868	1336.5194	15126.967	0	0
4339	29.17444868	1359.525278	16047.073	0	0
4339	29.17444868	1359.857981	19106.06	0	0
4339	29.17444868	1360.527578	18895.256	0	0
4339	29.17444868	1360.860281	14496.108	0	0
4339	29.17444868	1511.447567	3667.0452	0	0
4339	29.17444868	1512.449867	2996.2717	0	0
4339	29.17444868	1600.968197	4052.0059	0	16
4339	29.17444868	1601.970497	4282.736	1	48
4339	29.17444868	1602.972797	2059.2402	1	48
4339	29.17444868	1719.864725	17530.352	0	16
4339	29.17444868	1720.867025	15400.672	0	16
4339	29.17444868	1721.869325	18877.098	0	784
4339	29.17444868	1830.646786	7967.5703	0	0
4339	29.17444868	1831.649086	7857.284	0	0
4339	29.17444868	1836.660586	45.197952	0	0
4339	29.17444868	1909.631415	6631.541	0	16
4339	29.17444868	1910.633715	6358.8057	0	16
4339	29.17444868	1911.636015	7940.9517	0	16
4339	29.17444868	1912.638315	3200.0398	0	16
4339	29.17444868	1913.640615	625.9441	0	16
4339	29.17444868	2231.794693	16140.682	0	16
4339	29.17444868	2232.796993	8478.513	0	16
4339	29.17444868	2233.799293	6702.481	0	16
4339	29.17444868	2234.801593	8233.992	0	16
4339	29.17444868	2238.810793	33.222713	0	0
4339	29.17444868	2287.869085	10434.149	0	16
4339	29.17444868	2288.871385	2884.7375	0	16
4339	29.17444868	2289.873685	6388.785	0	16
4339	29.17444868	2762.938469	5280.516	0	16
4339	29.17444868	2763.940769	5943.739	0	16
4339	29.17444868	2764.943069	2246.7817	0	16
4339	29.17444868	3001.122522	617411.8	141	112
4339	29.17444868	3001.124715	208141.84	0	16
4339	29.17444868	3002.124822	1190627.6	141	112
4339	29.17444868	3003.127122	928477.7	141	112
4339	29.17444868	3004.129422	532032.2	141	112
4339	29.17444868	3005.131722	241519.2	141	112
4339	29.17444868	3006.134022	82076.74	141	112
4339	29.17444868	3007.136322	40501.895	141	112
4339	29.17444868	3008.138622	10819.6045	0	48
4339	29.17444868	3023.098076	9295.107	0	16
4339	29.17444868	3024.100376	18245.777	0	48
4339	29.17444868	3025.082115	9876.064	1634	112
4339	29.17444868	3025.086228	3389.6353	0	16
4339	29.17444868	3025.102676	7447.234	0	16
4339	29.17444868	3026.084415	14941.513	1634	112
4339	29.17444868	3026.088528	2949.8796	0	16
4339	29.17444868	3026.104976	11062.202	0	16
4339	29.17444868	3027.086715	15980.262	1634	112
4339	29.17444868	3027.090828	1334.3854	0	16
4339	29.17444868	3027.091058	6148.725	0	16
4339	29.17444868	3028.089015	6318.858	1634	112
4339	29.17444868	3029.091315	2504.9468	1634	112
4339	29.17444868	3033.104858	33.328423	0	0
4339	29.17444868	3039.072014	7082.595	2125	112
4339	29.17444868	3040.074314	5010.598	2125	112
4339	29.17444868	3041.076614	5915.251	2125	112
4339	29.17444868	3047.090414	33.04133	0	0
4339	29.17444868	3054.034692	311362.38	258	112
4339	29.17444868	3055.036992	446649.56	258	112
4339	29.17444868	3056.039292	361741.5	258	112
4339	29.17444868	3057.041592	278504.56	258	112
4339	29.17444868	3058.041099	28616.365	0	16
4339	29.17444868	3058.043892	148931.34	258	112
4339	29.17444868	3059.043399	46111.383	0	16
4339	29.17444868	3059.043816	8090.5986	0	16
4339	29.17444868	3059.046192	79503.77	258	112
4339	29.17444868	3060.045699	36833.484	258	112
4339	29.17444868	3060.046116	10088.033	0	16
4339	29.17444868	3060.048492	25160.365	0	16
4339	29.17444868	3061.047999	19112.863	258	112
4339	29.17444868	3061.048416	8764.144	0	16
4339	29.17444868	3061.050792	8725.813	0	16
4339	29.17444868	3062.043507	6783.4673	0	16
4339	29.17444868	3062.050299	7041.248	0	16
4339	29.17444868	3062.050716	11276.079	258	112
4339	29.17444868	3062.053092	2733.493	0	16
4339	29.17444868	3063.045807	10749.106	258	112
4339	29.17444868	3063.052599	4486.418	0	16
4339	29.17444868	3063.055392	782.9158	0	16
4339	29.17444868	3064.048107	9763.475	0	16
4339	29.17444868	3064.057692	206.90341	0	16
4339	29.17444868	3065.050407	8978.104	0	48
4339	29.17444868	3065.057199	846.2268	0	16
4339	29.17444868	3065.057616	914.7626	0	16
4339	29.17444868	3065.059992	50.836037	0	16
4339	29.17444868	3066.047212	3342.7402	0	16
4339	29.17444868	3066.059916	194.66241	0	16
4339	29.17444868	3067.055007	3205.536	0	48
4339	29.17444868	3069.054112	108.12239	0	0
4339	29.17444868	3077.998326	6308.9863	2763	240
4339	29.17444868	3079.000626	13460.988	2763	880
4339	29.17444868	3080.002926	5013.8467	2763	112
4339	29.17444868	3081.005226	1920.6246	2763	112
4339	29.17444868	3082.007526	2349.8142	2763	112
4339	29.17444868	3083.03695	10246.724	1900	112
4339	29.17444868	3084.03925	7339.64	1900	112
4339	29.17444868	3085.014426	125.437546	0	0
4339	29.17444868	3085.04155	21366.334	1900	112
4339	29.17444868	3086.016726	39.607853	0	0
4339	29.17444868	3086.04385	10440.265	1900	112
4339	29.17444868	3087.04615	6831.0093	1900	112
4339	29.17444868	3091.984277	3874.4312	4539	112
4339	29.17444868	3092.986577	1463.8374	4539	112
4339	29.17444868	3093.988877	1505.4841	4539	112
4339	29.17444868	3095.993477	4257.0713	0	0
4339	29.17444868	3099.000377	32.488922	0	0
4339	29.17444868	3106.946861	73225.25	588	240
4339	29.17444868	3107.949161	130709.63	588	880
4339	29.17444868	3108.951461	87191.08	588	112
4339	29.17444868	3109.953761	74956.445	588	112
4339	29.17444868	3110.953599	19460.363	588	112
4339	29.17444868	3110.956061	41979.477	0	48
4339	29.17444868	3110.956956	932.6151	0	16
4339	29.17444868	3111.949775	3431.8596	588	112
4339	29.17444868	3111.955899	29119.322	0	48
4339	29.17444868	3111.958361	15971.144	0	48
4339	29.17444868	3111.959256	2435.9258	0	48
4339	29.17444868	3111.959681	1331.7925	0	48
4339	29.17444868	3112.952075	4885.876	588	112
4339	29.17444868	3112.958199	20305.312	0	48
4339	29.17444868	3112.960661	6326.113	0	48
4339	29.17444868	3112.961556	3549.4949	0	48
4339	29.17444868	3113.954375	3612.8481	588	112
4339	29.17444868	3113.960499	14169.455	0	48
4339	29.17444868	3113.962961	2228.8887	0	48
4339	29.17444868	3114.962799	9496.684	588	112
4339	29.17444868	3114.965261	515.1157	0	16
4339	29.17444868	3115.958975	3463.9854	588	112
4339	29.17444868	3115.965099	7539.866	0	48
4339	29.17444868	3115.967561	206.85199	0	16
4339	29.17444868	3115.968456	1404.2262	0	48
4339	29.17444868	3116.967399	8375.553	588	112
4339	29.17444868	3116.969861	40.367813	0	16
4339	29.17444868	3117.948292	3607.1143	588	112
4339	29.17444868	3118.950592	5815.617	588	112
4339	29.17444868	3118.965875	96.47727	0	0
4339	29.17444868	3119.952892	3570.6926	588	112
4339	29.17444868	3120.955192	3800.091	588	112
4339	29.17444868	3120.976599	13.677843	0	0
4339	29.17444868	3123.955738	2033.1005	1	48
4339	29.17444868	3123.962092	313.8178	0	16
4339	29.17444868	3124.958038	4722.3545	1	48
4339	29.17444868	3124.964392	111.10624	0	16
4339	29.17444868	3125.960338	3628.8933	1	48
4339	29.17444868	3125.966692	35.56801	0	16
4339	29.17444868	3126.962638	1364.2476	0	16
4339	29.17444868	3126.968992	10.41535	0	16
4339	29.17444868	3129.969538	243.80492	0	0
4339	29.17444868	3130.906697	2330.0017	0	16
4339	29.17444868	3131.908997	1770.9867	0	16
4339	29.17444868	3132.911297	1666.3291	0	16
4339	29.17444868	3135.948601	2870.6487	0	16
4339	29.17444868	3136.920497	2027.5941	0	0
4339	29.17444868	3136.950901	4630.3145	0	16
4339	29.17444868	3137.953201	4312.751	0	16
4339	29.17444868	3140.960101	2843.1501	0	0
4339	29.17444868	3147.182678	19118.205	1194	112
4339	29.17444868	3148.184978	20149.225	1194	112
4339	29.17444868	3149.187278	19345.293	1194	112
4339	29.17444868	3150.189578	13544.632	1194	112
4339	29.17444868	3151.191878	8822.526	1194	112
4339	29.17444868	3153.958376	15357.488	1491	240
4339	29.17444868	3154.960676	31507.43	1491	880
4339	29.17444868	3155.962976	18675.518	1491	112
4339	29.17444868	3156.965276	18604.357	1491	112
4339	29.17444868	3157.96855	1724.8033	0	48
4339	29.17444868	3158.967156	1485.1162	0	16
4339	29.17444868	3158.969876	4864.2236	0	48
4339	29.17444868	3159.85857	13875.649	1777	112
4339	29.17444868	3159.969456	4085.0586	0	48
4339	29.17444868	3159.972176	1122.1881	0	16
4339	29.17444868	3160.86087	23038.162	1777	112
4339	29.17444868	3160.971756	4221.28	0	16
4339	29.17444868	3160.974476	400.2366	0	16
4339	29.17444868	3161.86317	14119.485	1777	112
4339	29.17444868	3162.863658	5881.5376	0	16
4339	29.17444868	3162.86547	8875.091	1777	112
4339	29.17444868	3162.866313	1142.8795	0	16
4339	29.17444868	3163.865958	9720.055	1777	112
4339	29.17444868	3163.868613	2055.1772	0	16
4339	29.17444868	3164.868258	9468.451	1777	112
4339	29.17444868	3164.87007	4450.4927	0	16
4339	29.17444868	3164.870913	3068.478	0	16
4339	29.17444868	3165.870558	6431.5317	1777	112
4339	29.17444868	3166.872858	6233.064	1777	112
4339	29.17444868	3166.87467	341.63745	0	16
4339	29.17444868	3166.875513	1465.6306	0	16
4339	29.17444868	3167.875158	2516	1777	112
4339	29.17444868	3167.87697	110.34785	0	16
4339	29.17444868	3168.877458	1373.7656	1777	112
4339	29.17444868	3168.87927	32.60027	0	16
4339	29.17444868	3169.879758	235.3288	1777	112
4339	29.17444868	3171.884358	22.455917	0	0
4339	29.17444868	3186.946892	2972.6033	0	16
4339	29.17444868	3187.949192	5180.7744	0	784
4339	29.17444868	3188.951492	3183.9807	0	16
4339	29.17444868	3200.093297	7264.778	2105	112
4339	29.17444868	3201.095597	11802.65	2105	112
4339	29.17444868	3202.097897	8371.921	2105	112
4339	29.17444868	3202.93225	1632.4371	0	48
4339	29.17444868	3203.100197	3502.3533	2105	112
4339	29.17444868	3203.93455	1859.8463	0	48
4339	29.17444868	3204.102497	5056.544	2105	112
4339	29.17444868	3204.93685	2406.3257	0	48
4339	29.17444868	3205.104797	1472.6205	0	16
4339	29.17444868	3206.107097	2580.762	0	16
4339	29.17444868	3211.883534	1901.6602	3354	112
4339	29.17444868	3212.885834	3798.325	0	16
4339	29.17444868	3213.888134	5470.738	0	16
4339	29.17444868	3214.890434	1703.6758	0	16
4339	29.17444868	3223.878892	1546.8281	0	16
4339	29.17444868	3224.881192	2803.108	2827	112
4339	29.17444868	3225.883492	3562.746	2827	112
4339	29.17444868	3226.885792	4009.4016	2827	112
4339	29.17444868	3227.888092	2268.1619	2827	112
4339	29.17444868	3332.71464	2778.925	0	16
4339	29.17444868	3333.71694	2483.4243	0	16
4339	29.17444868	3334.71924	1699.7577	0	16
4339	29.17444868	3346.301892	12509.47	1283	112
4339	29.17444868	3347.304192	26195.047	1283	112
4339	29.17444868	3348.306492	30685.023	1283	112
4339	29.17444868	3349.308792	16025.711	1283	112
4339	29.17444868	3350.311092	6822.7285	1283	112
4339	29.17444868	3351.313392	12219.722	0	48
4339	29.17444868	3366.257751	26013.344	655	112
4339	29.17444868	3367.260051	34736.35	655	112
4339	29.17444868	3368.262351	19153.268	655	112
4339	29.17444868	3369.264651	25377.477	655	112
4339	29.17444868	3370.266951	9956.21	655	112
4339	29.17444868	3371.269251	5707.4336	655	112
4339	29.17444868	3399.209731	2477.8115	0	48
4339	29.17444868	3399.21114	1024.8217	0	16
4339	29.17444868	3400.212031	5573.428	2391	112
4339	29.17444868	3400.21344	3005.562	0	16
4339	29.17444868	3401.214331	4756.0854	2391	112
4339	29.17444868	3401.21574	1838.6387	0	16
4339	29.17444868	3402.216631	2550.059	2391	112
4339	29.17444868	3404.221231	3128.0264	0	0
4339	29.17444868	3404.22264	701.19196	0	0
4339	29.17444868	3419.170377	5773.943	1138	112
4339	29.17444868	3420.172677	10245.318	1138	112
4339	29.17444868	3421.174977	6665.6123	1138	112
4339	29.17444868	3422.177277	5278.3486	1138	112
4339	29.17444868	3423.179577	3856.387	1138	112
4339	29.17444868	3424.181385	1286.936	0	16
4339	29.17444868	3424.181877	1457.2444	1138	112
4339	29.17444868	3425.183685	1253.6046	1138	112
4339	29.17444868	3425.184177	614.2785	0	16
4339	29.17444868	3426.185985	2406.9524	1138	112
4339	29.17444868	3426.186477	229.85374	0	16
4339	29.17444868	3427.188285	1865.3507	0	16
4339	29.17444868	3427.188777	77.64826	0	16
4339	29.17444868	3452.124317	1917.8362	0	16
4339	29.17444868	3453.126617	3665.4827	0	784
4339	29.17444868	3454.128917	3376.7788	0	16
4339	29.17444868	3455.131217	2448.5205	0	16
4339	29.17444868	3605.367209	10747.087	751	112
4339	29.17444868	3606.369509	23814.9	751	112
4339	29.17444868	3607.371809	18807.842	751	112
4339	29.17444868	3608.374109	11426.985	751	112
4339	29.17444868	3609.376409	2698.5269	0	16
4339	29.17444868	3610.378709	5042.3486	0	16
4339	29.17444868	3623.378073	25502.752	1084	112
4339	29.17444868	3624.380373	39226.414	1084	112
4339	29.17444868	3625.382673	47740.496	1084	112
4339	29.17444868	3626.384973	26057.451	1084	112
4339	29.17444868	3627.387273	21406.834	1084	112
4339	29.17444868	3628.389573	9057.651	1084	112
4339	29.17444868	3629.391873	5987.7944	0	16
4339	29.17444868	3675.287231	1473.7454	0	16
4339	29.17444868	3676.287681	2487.1963	0	16
4339	29.17444868	3676.289531	1253.3918	0	16
4339	29.17444868	3677.289981	7158.7847	0	48
4339	29.17444868	3677.291831	1587.1333	0	16
4339	29.17444868	3678.292281	5138.2705	0	16
4339	29.17444868	3679.294581	3785.4353	0	16
4339	29.17444868	3680.296881	3125.562	0	16
4339	29.17444868	3680.298731	151.62846	0	0
4339	29.17444868	3693.421973	3330.2178	0	16
4339	29.17444868	3694.424273	7342.644	1	48
4339	29.17444868	3695.426573	9051.822	1	48
4339	29.17444868	3697.431173	3594.9756	0	0
4339	29.17444868	3711.43093	110682.22	417	112
4339	29.17444868	3712.43323	200274.3	417	112
4339	29.17444868	3713.43553	177312.67	417	112
4339	29.17444868	3714.43783	126114.92	417	112
4339	29.17444868	3715.44013	70170.85	417	112
4339	29.17444868	3716.44243	33064.965	417	112
4339	29.17444868	3717.44473	14881.688	417	112
4339	29.17444868	3729.45446	4487.589	0	16
4339	29.17444868	3730.45676	9690.006	0	16
4339	29.17444868	3731.45906	4546.488	0	16
4339	29.17444868	3735.395141	2308.2395	0	16
4339	29.17444868	3736.397441	4935.406	0	16
4339	29.17444868	3737.399741	6390.8267	0	16
4339	29.17444868	3740.406641	1521.6699	0	0
4339	29.17444868	3762.347045	1948.6744	0	16
4339	29.17444868	3763.349345	2161.9058	0	16
4339	29.17444868	3764.343514	46248.875	732	112
4339	29.17444868	3764.351645	2190.9963	0	16
4339	29.17444868	3765.345814	83259.16	732	112
4339	29.17444868	3765.353945	1053.5859	0	16
4339	29.17444868	3766.348114	81173.61	732	112
4339	29.17444868	3767.350414	55414.51	732	112
4339	29.17444868	3768.352714	48473.453	732	112
4339	29.17444868	3768.360845	100.04116	0	16
4339	29.17444868	3769.355014	33740.375	732	112
4339	29.17444868	3769.363145	36.24029	0	16
4339	29.17444868	3770.355569	2564.7788	0	16
4339	29.17444868	3770.357314	7190.515	732	112
4339	29.17444868	3770.365445	23.969536	0	16
4339	29.17444868	3771.357869	5890.634	732	112
4339	29.17444868	3771.359614	3644.4355	0	16
4339	29.17444868	3772.360169	5734.1587	732	112
4339	29.17444868	3772.361914	1046.5299	0	16
4339	29.17444868	3773.362469	4339.4507	732	112
4339	29.17444868	3773.364214	346.14612	0	16
4339	29.17444868	3776.369369	1586.7725	0	0
4339	29.17444868	3817.253263	4597.081	1818	112
4339	29.17444868	3818.255563	11495.916	1818	112
4339	29.17444868	3819.257863	15213.138	1818	112
4339	29.17444868	3820.260163	13307.557	1818	112
4339	29.17444868	3821.262463	10502.877	1818	112
4339	29.17444868	3822.264763	3740.0837	1818	112
4339	29.17444868	3823.266633	3164.8071	1818	112
4339	29.17444868	3824.259562	1278.3088	0	16
4339	29.17444868	3824.269363	2008.8822	1818	112
4339	29.17444868	3825.261862	1730.2177	0	16
4339	29.17444868	3825.271663	266.5996	0	16
4339	29.17444868	3826.264162	1197.4135	0	16
4339	29.17444868	3826.273963	55.888393	0	16
4339	29.17444868	3857.487936	16973.033	0	48
4339	29.17444868	3857.48977	2465.8018	0	16
4339	29.17444868	3858.490236	17107.078	995	112
4339	29.17444868	3858.49207	3222.08	0	16
4339	29.17444868	3859.492536	36544.797	0	16
4339	29.17444868	3859.49437	7404.1445	0	16
4339	29.17444868	3860.494836	19355.975	0	16
4339	29.17444868	3861.497136	15524.315	0	48
4339	29.17444868	3861.49897	2496.5535	0	16
4339	29.17444868	3862.499436	5722.918	0	16
4339	29.17444868	3871.17414	3710.8777	1	48
4339	29.17444868	3872.17644	4627.389	1	48
4339	29.17444868	3873.17874	4488.3916	1	48
4339	29.17444868	3910.399788	3472.6091	0	48
4339	29.17444868	3911.402088	8693.272	0	16
4339	29.17444868	3912.404388	8689.552	0	16
4339	29.17444868	3913.406688	6568.6934	0	16
4339	29.17444868	3914.408988	3516.3367	0	48
4339	29.17444868	3915.411288	4233.877	0	16
4339	29.17444868	3916.413588	2147.3699	0	16
4339	29.17444868	3970.495031	8395.367	1683	112
4339	29.17444868	3971.497331	12268.591	1683	112
4339	29.17444868	3972.499631	15765.236	1683	112
4339	29.17444868	3973.501931	13471.457	0	16
4339	29.17444868	3974.504231	4633.7363	0	16
4339	29.17444868	3988.512824	15793.188	0	48
4339	29.17444868	3989.514698	4688.38	0	16
4339	29.17444868	3989.515124	14470.761	1850	112
4339	29.17444868	3990.516998	5356.9966	0	16
4339	29.17444868	3990.517424	8199.081	1850	112
4339	29.17444868	3991.519298	4044.39	1850	112
4339	29.17444868	3992.521598	2077.8838	0	16
4339	29.17444868	3992.522024	6421.9395	1850	112
4339	29.17444868	3996.530798	97.257126	0	0
4339	29.17444868	4004.545036	5949.943	1	48
4339	29.17444868	4005.547336	15172	1	48
4339	29.17444868	4006.549636	5826.1294	1	48
4339	29.17444868	4034.524752	3830.336	0	16
4339	29.17444868	4035.527052	6326.153	0	16
4339	29.17444868	4036.529352	7424.293	0	16
4339	29.17444868	4037.531652	6030.2104	0	16
4339	29.17444868	4041.421812	4148.4863	0	48
4339	29.17444868	4042.424112	3503.729	0	16
4339	29.17444868	4043.426412	5683.053	0	16
4339	29.17444868	4044.428712	4841.606	0	16
4339	29.17444868	4045.431012	4842.3306	0	48
4339	29.17444868	4048.437912	2086.7996	0	0
4339	29.17444868	4057.465779	4336.9644	1	48
4339	29.17444868	4058.468079	6556.9556	1	816
4339	29.17444868	4059.470379	2299.7705	1	48
4339	29.17444868	4062.477279	1928.9775	0	0
4339	29.17444868	4087.434448	5301.57	0	784
4339	29.17444868	4088.436748	3822.0127	0	16
4339	29.17444868	4089.439048	3456.5554	0	16
4339	29.17444868	4129.475328	3757.4548	0	16
4339	29.17444868	4130.477628	1897.855	0	48
4339	29.17444868	4131.479928	2062.792	0	16
4339	29.17444868	4132.482228	7187.0767	0	16
4339	29.17444868	4133.484528	2268.2222	0	16
4339	29.17444868	4261.594957	14500.916	812	112
4339	29.17444868	4262.597257	28830.352	812	112
4339	29.17444868	4263.599557	26776.55	812	112
4339	29.17444868	4264.601857	24898.248	812	112
4339	29.17444868	4265.604157	17828.213	812	112
4339	29.17444868	4271.617957	38.398758	0	0
4339	29.17444868	4278.601033	2676.3013	0	16
4339	29.17444868	4279.603333	22406.85	0	16
4339	29.17444868	4279.606372	101316.49	305	112
4339	29.17444868	4280.605633	20962.21	0	16
4339	29.17444868	4280.608672	235546.5	305	112
4339	29.17444868	4281.607933	16351.164	0	16
4339	29.17444868	4281.610972	258266.39	305	112
4339	29.17444868	4282.610233	6978.512	0	16
4339	29.17444868	4282.613272	240622.7	305	112
4339	29.17444868	4283.615572	128255.125	305	112
4339	29.17444868	4284.617872	72478.34	305	112
4339	29.17444868	4285.620172	34996.11	305	112
4339	29.17444868	4286.622472	13841.244	305	112
4339	29.17444868	4297.642448	5438.3267	0	16
4339	29.17444868	4298.644748	7821.764	2695	112
4339	29.17444868	4299.647048	5511.669	0	16
4339	29.17444868	4304.563465	6664.128	0	16
4339	29.17444868	4305.565765	3419.9468	0	16
4339	29.17444868	4306.568065	4469.8516	0	16
4339	29.17444868	4307.570365	3501.2021	0	16
4339	29.17444868	4311.579565	2631.1025	0	0
4339	29.17444868	4315.515959	6389.373	1460	112
4339	29.17444868	4316.518259	8679.099	1460	112
4339	29.17444868	4317.520559	11303.35	1460	112
4339	29.17444868	4318.522859	9397.257	1460	112
4339	29.17444868	4319.525159	9888.945	1460	112
4339	29.17444868	4319.539683	2789.246	0	16
4339	29.17444868	4320.527459	3894.6526	1460	112
4339	29.17444868	4320.541983	2403.135	0	16
4339	29.17444868	4321.529759	1949.562	1460	112
4339	29.17444868	4321.544283	1663.512	0	16
4339	29.17444868	4322.532059	1071.8849	0	16
4339	29.17444868	4322.546583	1800.753	0	16
4339	29.17444868	4323.534359	1499.0459	0	16
4339	29.17444868	4323.548883	3662.562	0	16
4339	29.17444868	4324.551183	2935.1545	0	16
4339	29.17444868	4332.518319	60740.754	439	112
4339	29.17444868	4333.520619	124199.516	439	112
4339	29.17444868	4334.522919	159501.69	439	112
4339	29.17444868	4335.525219	136839.53	439	112
4339	29.17444868	4335.525253	4586.5957	0	16
4339	29.17444868	4336.527519	65970.805	439	112
4339	29.17444868	4336.527553	4043.2917	0	16
4339	29.17444868	4337.529819	50277.047	439	112
4339	29.17444868	4337.529853	2825.7979	0	16
4339	29.17444868	4338.532119	40074.215	439	112
4339	29.17444868	4338.532153	3178.0764	0	16
4339	29.17444868	4339.524097	6114.6787	0	16
4339	29.17444868	4339.534419	23126.688	439	112
4339	29.17444868	4339.534453	1430.9945	0	16
4339	29.17444868	4340.526397	7864.65	439	112
4339	29.17444868	4340.536719	4206.4604	0	16
4339	29.17444868	4341.528697	7351.074	439	112
4339	29.17444868	4341.539019	1532.466	0	16
4339	29.17444868	4342.530997	5585.908	439	112
4339	29.17444868	4342.541319	514.41986	0	16
4339	29.17444868	4343.533297	6781.988	0	48
4339	29.17444868	4343.543619	160.0793	0	16
4339	29.17444868	4344.535597	3974.3	0	16
4339	29.17444868	4344.545919	46.571312	0	16
4339	29.17444868	4349.547097	32.352615	0	0
4339	29.17444868	4385.432052	22854.268	934	112
4339	29.17444868	4386.434352	37964.48	934	112
4339	29.17444868	4387.436652	41288.67	934	112
4339	29.17444868	4388.438952	44178.184	934	112
4339	29.17444868	4389.441252	40501.652	934	112
4339	29.17444868	4390.438664	3286.6082	0	16
4339	29.17444868	4390.443552	18245.936	934	112
4339	29.17444868	4391.440964	8919.182	0	16
4339	29.17444868	4391.445852	9717.221	934	112
4339	29.17444868	4392.443264	10084.634	934	112
4339	29.17444868	4392.448152	4518.932	0	16
4339	29.17444868	4393.445564	8790.755	0	48
4339	29.17444868	4393.450452	1554.649	0	16
4339	29.17444868	4394.447864	8181	934	112
4339	29.17444868	4394.452752	570.1609	0	16
4339	29.17444868	4395.450164	3757.2595	0	16
4339	29.17444868	4395.455052	92.068504	0	16
4339	29.17444868	4398.458349	2830.1738	0	0
4339	29.17444868	4399.460649	43.1477	0	0
4339	29.17444868	4407.655383	6576.031	0	16
4339	29.17444868	4408.657945	20256.336	0	16
4339	29.17444868	4409.660245	20830.201	0	16
4339	29.17444868	4410.662545	11359.344	0	16
4339	29.17444868	4411.664845	7084.583	0	16
4339	29.17444868	4412.667145	2436.5273	0	48
4339	29.17444868	4414.671745	1940.1248	0	0
4339	29.17444868	4425.664803	49867.39	527	112
4339	29.17444868	4426.667103	151780.94	527	112
4339	29.17444868	4427.669403	140085	527	112
4339	29.17444868	4428.671703	109438.414	527	112
4339	29.17444868	4429.674003	67139.42	527	112
4339	29.17444868	4430.676303	31311.785	527	112
4339	29.17444868	4431.678603	16867.555	527	112
4339	29.17444868	4436.689689	79.23229	0	0
4339	29.17444868	4438.346328	5202.4746	0	16
4339	29.17444868	4439.348628	14312.871	2398	112
4339	29.17444868	4440.350928	9578.106	2398	112
4339	29.17444868	4441.353228	14965.939	2398	880
4339	29.17444868	4442.355528	6070.949	2398	112
4339	29.17444868	4442.697594	6548.241	0	16
4339	29.17444868	4443.350489	1022.6825	0	16
4339	29.17444868	4443.351114	1526.56	0	16
4339	29.17444868	4443.357828	4548.422	2398	112
4339	29.17444868	4443.699894	6267.7007	0	16
4339	29.17444868	4444.352789	2243.7207	0	16
4339	29.17444868	4444.353414	2387.3325	2398	112
4339	29.17444868	4444.360128	2316.9482	0	16
4339	29.17444868	4444.702194	8150.2354	0	16
4339	29.17444868	4445.355089	4209.6606	2398	112
4339	29.17444868	4445.362428	1031.8416	0	16
4339	29.17444868	4445.704494	6136.942	0	16
4339	29.17444868	4446.357389	3013.7324	0	16
4339	29.17444868	4446.358014	3046.6494	0	16
4339	29.17444868	4446.364728	422.32986	0	16
4339	29.17444868	4446.706794	3050.0059	0	16
4339	29.17444868	4447.360314	40.802338	0	16
4339	29.17444868	4448.361989	1687.6311	0	0
4339	29.17444868	4448.369328	39.028324	0	16
4339	29.17444868	4448.628686	1687.22	0	16
4339	29.17444868	4449.364289	1259.6184	0	0
4339	29.17444868	4449.371628	16.627817	0	16
4339	29.17444868	4449.630986	5165.061	0	16
4339	29.17444868	4450.633286	5669.6973	0	16
4339	29.17444868	4452.637886	6112.108	0	0
4339	29.17444868	4476.576456	2606.3735	0	16
4339	29.17444868	4477.578756	2799.2761	0	48
4339	29.17444868	4478.575773	27921.016	758	112
4339	29.17444868	4478.581056	3434.6155	0	16
4339	29.17444868	4479.578073	55506.9	758	112
4339	29.17444868	4480.580373	76206.47	758	112
4339	29.17444868	4481.582673	74079.836	758	112
4339	29.17444868	4481.587956	596.16187	0	16
4339	29.17444868	4482.584973	46022.414	758	112
4339	29.17444868	4482.590256	269.95892	0	16
4339	29.17444868	4483.587273	35154.805	758	112
4339	29.17444868	4483.592556	109.661026	0	16
4339	29.17444868	4484.589573	17476.828	758	112
4339	29.17444868	4484.594856	40.608253	0	16
4339	29.17444868	4485.591873	11510.987	758	112
4339	29.17444868	4486.594173	5800.7285	758	112
4339	29.17444868	4487.596473	945.5925	758	112
4339	29.17444868	4489.601073	101.68939	0	0
4339	29.17444868	4516.50968	1571.6714	0	16
4339	29.17444868	4517.51198	2238.4294	0	16
4339	29.17444868	4518.51428	1373.4938	0	16
4339	29.17444868	4519.51658	1235.2268	0	16
4339	29.17444868	4524.52808	24.675907	0	0
4339	29.17444868	4531.48812	6694.803	1517	240
4339	29.17444868	4532.49042	18528.486	1517	112
4339	29.17444868	4533.49272	30828.033	1517	880
4339	29.17444868	4534.49502	25649.68	1517	112
4339	29.17444868	4535.49508	2125.2043	0	16
4339	29.17444868	4535.49732	13004.941	1517	112
4339	29.17444868	4536.49738	4310.1562	1517	112
4339	29.17444868	4536.497896	1756.6459	0	48
4339	29.17444868	4536.49962	10117.316	0	48
4339	29.17444868	4537.49968	6294.3574	1517	112
4339	29.17444868	4537.500196	306.0941	0	16
4339	29.17444868	4537.50192	5232.7466	0	48
4339	29.17444868	4538.50198	6671.8857	1517	112
4339	29.17444868	4538.50422	1335.254	0	48
4339	29.17444868	4540.50658	2592.197	0	0
4339	29.17444868	4540.50882	367.48947	0	0
4339	29.17444868	4541.50888	3762.4875	0	0
4339	29.17444868	4541.51112	126.54865	0	0
4339	29.17444868	4545.51808	27.790407	0	0
4339	29.17444868	4571.724536	13705.866	0	48
4339	29.17444868	4572.726836	30734.188	0	16
4339	29.17444868	4573.729136	35072.92	0	16
4339	29.17444868	4574.731436	25943.332	0	16
4339	29.17444868	4575.733736	10495.677	0	16
4339	29.17444868	4576.736036	2660.2805	0	48
4339	29.17444868	4578.740636	508.02444	0	0
4339	29.17444868	4585.40213	5604.37	3557	112
4339	29.17444868	4586.40443	4774.4146	3557	112
4339	29.17444868	4587.40673	6287.479	3557	112
4339	29.17444868	4588.40903	6068.718	3557	112
4339	29.17444868	4589.41133	1524.7957	3557	112
4339	29.17444868	4590.41363	1633.5994	0	16
4339	29.17444868	4591.41593	1329.8499	0	16
4339	29.17444868	4594.42283	88.04949	0	0
4339	29.17444868	4624.629822	6100.0815	0	16
4339	29.17444868	4625.632122	8094.967	0	16
4339	29.17444868	4626.634422	10367.15	1846	112
4339	29.17444868	4627.636722	11999.752	1846	112
4339	29.17444868	4628.639022	8261.411	1846	112
4339	29.17444868	4629.641322	8812.148	1846	112
4339	29.17444868	4630.643622	6539.7837	0	16
4339	29.17444868	4631.645922	2428.7527	1846	112
4339	29.17444868	4644.736743	14168.193	1632	112
4339	29.17444868	4645.739043	12276.958	1632	112
4339	29.17444868	4646.741343	23452.668	1632	112
4339	29.17444868	4647.743643	16215.659	0	16
4339	29.17444868	4648.745943	12115.46	1632	112
4339	29.17444868	4649.748243	7115.994	0	16
4339	29.17444868	4697.651446	3110.4863	0	16
4339	29.17444868	4698.653746	7905.218	2749	112
4339	29.17444868	4699.656046	8008.83	2749	112
4339	29.17444868	4700.658346	7075.8945	2749	112
4339	29.17444868	4701.660646	4698.505	2749	112
4339	29.17444868	4702.662946	4661.8066	2749	112
4339	29.17444868	4703.665246	4665.568	2749	112
4339	29.17444868	4717.786743	3622.7937	0	16
4339	29.17444868	4718.789043	3813.4146	0	16
4339	29.17444868	4719.791343	3537.7632	0	16
4339	29.17444868	4790.800903	3170.303	0	16
4339	29.17444868	4791.803203	8157.852	0	16
4339	29.17444868	4792.805503	3693.913	0	16
4339	29.17444868	4798.819303	83.90935	0	0
4339	29.17444868	5814.87723	1093.6102	0	16
4339	29.17444868	5815.87953	2036.4396	0	784
4339	29.17444868	5816.88183	1522.4437	0	16
4339	29.17444868	5819.88873	1379.2686	0	0
4339	29.17444868	6096.60559	2895.05	0	16
4339	29.17444868	6097.60789	3608.8813	0	784
4339	29.17444868	6098.61019	3577.2043	0	16
4339	29.17444868	6100.61479	2679.4287	0	0
4341	29.181313	391.285023	283503.16	0	0
4341	29.181313	392.287323	68931.52	0	0
4341	29.181313	393.289623	8145.389	0	0
4341	29.181313	443.1391851	27188.254	0	0
4341	29.181313	444.1414851	5049.17	0	0
4341	29.181313	488.243601	24759.379	0	0
4341	29.181313	489.245901	8672.4795	0	0
4341	29.181313	503.1066533	167354.92	0	0
4341	29.181313	504.1089533	40606.88	0	0
4341	29.181313	505.0853216	13676.872	0	0
4341	29.181313	505.1024724	25516.195	0	0
4341	29.181313	506.0876216	12748.693	0	0
4341	29.181313	506.1047724	7724.0786	0	0
4341	29.181313	519.137766	638187.1	0	0
4341	29.181313	520.140066	259832	0	0
4341	29.181313	521.1340429	151919.02	0	0
4341	29.181313	522.1363429	40767.945	0	0
4341	29.181313	523.131632	13925.857	0	0
4341	29.181313	524.133932	4110.296	0	0
4341	29.181313	536.1641942	187850.77	0	0
4341	29.181313	537.1664942	71806.77	0	0
4341	29.181313	538.1607458	46735.25	0	0
4341	29.181313	539.1630458	7547.068	0	0
4341	29.181313	577.1259252	66443.484	0	0
4341	29.181313	578.1282252	12756.1	0	0
4341	29.181313	579.1232702	16200.522	0	0
4341	29.181313	580.1255702	4666.1484	0	0
4341	29.181313	590.0602208	9527.131	0	0
4341	29.181313	591.0625208	4366.5044	0	0
4341	29.181313	593.1567785	303206.16	0	0
4341	29.181313	594.1590785	146249.45	0	0
4341	29.181313	595.1536657	112246.54	0	0
4341	29.181313	596.1559657	35164.887	0	0
4341	29.181313	607.2087499	24643.246	0	0
4341	29.181313	608.2110499	9253.12	0	0
4341	29.181313	610.1831151	93635.87	0	0
4341	29.181313	611.1854151	39056.258	0	0
4341	29.181313	613.1823522	6849.11	0	0
4341	29.181313	614.1846522	3847.2957	0	0
4341	29.181313	645.1641332	6720.518	0	0
4341	29.181313	646.1664332	4353.7803	0	0
4341	29.181313	648.1710332	102.24714	0	0
4341	29.181313	651.1441747	23606.61	0	0
4341	29.181313	652.1464747	13090.977	0	0
4341	29.181313	657.2360937	77265.86	0	0
4341	29.181313	658.2383937	26141.043	0	0
4341	29.181313	667.1756383	197119.61	0	0
4341	29.181313	668.1779383	115144.39	0	0
4341	29.181313	670.1728612	32870.605	0	0
4341	29.181313	671.1751612	10394.543	0	0
4341	29.181313	684.2025243	42188.72	0	0
4341	29.181313	685.2048243	21176.63	0	0
4341	29.181313	686.1994726	17349.371	0	0
4341	29.181313	687.2017726	12923.622	0	0
4341	29.181313	741.1942235	85754.336	0	0
4341	29.181313	742.1965235	61200.684	0	0
4341	29.181313	743.1921483	37284.97	0	16
4341	29.181313	744.1944483	14742.855	0	16
4341	29.181313	745.1967483	8221.664	0	48
4341	29.181313	760.5242711	12828.462	0	0
4341	29.181313	761.5265711	2934.9414	0	0
4341	29.181313	779.4940282	22495.096	0	0
4341	29.181313	780.4963282	5249.6655	0	0
4341	29.181313	791.7203562	22032.25	0	16
4341	29.181313	792.7226562	14879.148	0	16
4341	29.181313	793.4986364	10414.786	0	0
4341	29.181313	793.7249562	4215.5605	0	16
4341	29.181313	794.5009364	10887.49	0	0
4341	29.181313	797.472025	5727.411	0	0
4341	29.181313	798.474325	10543.387	0	0
4341	29.181313	804.2962133	4892.2764	0	0
4341	29.181313	805.2985133	4989.458	0	0
4341	29.181313	815.21406	33711.863	0	16
4341	29.181313	816.21636	23510.385	0	16
4341	29.181313	817.21866	16981.46	0	16
4341	29.181313	819.208109	9143.192	0	0
4341	29.181313	820.210409	9857.063	0	0
4341	29.181313	820.4531042	17327.31	0	0
4341	29.181313	821.4554042	5135.7056	0	0
4341	29.181313	823.217309	43.671978	0	0
4341	29.181313	825.2051183	8023.712	0	0
4341	29.181313	826.2074183	3453.102	0	0
4341	29.181313	863.7855626	8868.925	0	0
4341	29.181313	864.7878626	9686.982	0	0
4341	29.181313	886.2729589	11587.274	0	0
4341	29.181313	887.2752589	5629.5176	0	0
4341	29.181313	889.2798589	357.55084	0	0
4341	29.181313	899.8592626	19181.81	0	0
4341	29.181313	900.8615626	10409.467	0	0
4341	29.181313	1011.109781	5399.142	0	0
4341	29.181313	1012.112081	7629.451	0	0
4341	29.181313	1015.118981	44.02598	0	0
4341	29.181313	1015.369506	17401.748	0	16
4341	29.181313	1016.371806	12804.596	0	16
4341	29.181313	1017.374106	4396.502	0	16
4341	29.181313	1034.016672	8474.895	0	0
4341	29.181313	1035.018972	7165.028	0	0
4341	29.181313	1036.654978	26133.236	0	0
4341	29.181313	1037.657278	9546.505	0	0
4341	29.181313	1039.65687	8985.177	0	0
4341	29.181313	1040.65917	4903.628	0	0
4341	29.181313	1040.664178	234.66599	0	0
4341	29.181313	1061.651255	8793.513	0	0
4341	29.181313	1062.653555	8033.6265	0	0
4341	29.181313	1064.658155	9664.687	0	0
4341	29.181313	1076.650644	22197.303	0	0
4341	29.181313	1077.652944	13147.9795	0	0
4341	29.181313	1077.972666	17018.22	0	0
4341	29.181313	1078.974966	10010.476	0	0
4341	29.181313	1097.615366	7731.371	0	0
4341	29.181313	1098.617666	3398.0083	0	0
4341	29.181313	1127.401987	9270.126	0	0
4341	29.181313	1127.89741	13652.215	0	0
4341	29.181313	1128.404287	8019.2363	0	0
4341	29.181313	1128.89971	11137.747	0	0
4341	29.181313	1131.411187	151.12314	0	0
4341	29.181313	1131.90661	223.05072	0	0
4341	29.181313	1133.91121	10.003941	0	0
4341	29.181313	1134.128437	11567.432	0	16
4341	29.181313	1135.130737	9548.239	0	16
4341	29.181313	1136.133037	3235.5159	0	16
4341	29.181313	1162.190012	17630.953	0	0
4341	29.181313	1163.192312	11567.856	0	0
4341	29.181313	1175.670298	19589.182	0	0
4341	29.181313	1175.918894	24109.934	0	0
4341	29.181313	1176.672598	12203.611	0	0
4341	29.181313	1176.921194	15023.3	0	0
4341	29.181313	1304.884836	9128.486	0	0
4341	29.181313	1305.887136	10345.251	0	0
4341	29.181313	1506.340817	3182.9963	0	0
4341	29.181313	1507.343117	2601.5186	0	0
4341	29.181313	1535.023068	4237.056	0	0
4341	29.181313	1536.025368	3393.0852	0	0
4341	29.181313	1596.94067	3462.6414	0	0
4341	29.181313	1597.94297	2665.089	0	0
4341	29.181313	1627.003475	4354.236	0	0
4341	29.181313	1628.005775	2886.6838	0	0
4341	29.181313	1689.367733	5002.7764	0	0
4341	29.181313	1690.370033	3334.641	0	0
4341	29.181313	1713.094474	2260.3035	0	0
4341	29.181313	1714.096774	1859.058	0	0
4341	29.181313	1716.101374	2931.0579	0	0
4341	29.181313	1784.117794	4351.6855	0	0
4341	29.181313	1785.120094	3822.3003	0	0
4341	29.181313	1798.308773	7493.385	0	0
4341	29.181313	1799.311073	2626.212	0	0
4341	29.181313	1817.803097	3692.0007	0	0
4341	29.181313	1818.805397	3672.693	0	0
4341	29.181313	1839.648464	11162.422	0	16
4341	29.181313	1840.650764	12363.105	0	784
4341	29.181313	1841.653064	7459.413	0	16
4341	29.181313	2169.766221	13161.168	0	784
4341	29.181313	2170.768521	12351.447	0	16
4341	29.181313	2171.770821	7210.8013	0	16
4341	29.181313	2175.780021	149.23131	0	0
4341	29.181313	2216.723578	6010.5513	0	16
4341	29.181313	2217.725878	8793.307	0	16
4341	29.181313	2218.728178	8550.032	0	16
4341	29.181313	2422.857367	8268.565	0	16
4341	29.181313	2423.859667	9164.482	0	784
4341	29.181313	2424.861967	5689.0205	0	16
4341	29.181313	3001.118275	211678.06	0	16
4341	29.181313	3001.122595	592939	141	112
4341	29.181313	3002.124895	1124347.4	141	112
4341	29.181313	3003.127195	896173.8	141	112
4341	29.181313	3004.129495	543340.4	141	112
4341	29.181313	3005.131795	252881.5	141	112
4341	29.181313	3006.134095	85818.945	141	112
4341	29.181313	3007.136395	33427.457	141	112
4341	29.181313	3008.138695	12646.315	0	48
4341	29.181313	3009.140995	4226.81	0	16
4341	29.181313	3012.147895	92.539604	0	0
4341	29.181313	3023.100598	10054.5205	0	16
4341	29.181313	3024.102898	11160.157	0	48
4341	29.181313	3025.081383	12018.761	1634	112
4341	29.181313	3025.105198	13122.009	0	16
4341	29.181313	3026.083683	9848.865	1634	112
4341	29.181313	3026.107498	7243.7266	0	16
4341	29.181313	3027.085983	11169.865	1634	112
4341	29.181313	3027.109798	6469.399	0	48
4341	29.181313	3028.088283	6919.7334	1634	112
4341	29.181313	3029.090583	4240.777	1634	112
4341	29.181313	3029.114398	4416.905	0	0
4341	29.181313	3030.092883	1820.6738	0	48
4341	29.181313	3033.111376	6384.874	0	16
4341	29.181313	3034.113676	11589.781	1	816
4341	29.181313	3035.115976	4149.388	1	48
4341	29.181313	3036.118276	4593.328	0	16
4341	29.181313	3039.073131	6051.0503	2125	112
4341	29.181313	3040.075431	15340.14	2125	112
4341	29.181313	3041.077731	8919.611	2125	112
4341	29.181313	3042.080031	5407.4443	2125	112
4341	29.181313	3043.082331	1425.6753	2125	112
4341	29.181313	3044.085614	767.23596	2125	112
4341	29.181313	3045.084343	1836.684	0	16
4341	29.181313	3045.086931	2949.919	2125	112
4341	29.181313	3046.086643	4749.7485	0	16
4341	29.181313	3046.089231	188.18124	0	16
4341	29.181313	3047.088943	4148.6997	0	16
4341	29.181313	3047.092514	32.040108	0	16
4341	29.181313	3050.095843	675.3649	0	0
4341	29.181313	3051.040323	1496.4117	0	16
4341	29.181313	3052.042623	9775.932	0	48
4341	29.181313	3053.044923	10990.302	0	16
4341	29.181313	3054.034253	331152.84	258	112
4341	29.181313	3054.047223	4728.452	0	16
4341	29.181313	3055.036553	470570.88	258	112
4341	29.181313	3056.038853	418276.12	258	112
4341	29.181313	3056.051823	1129.4846	0	16
4341	29.181313	3057.041153	273553.75	258	112
4341	29.181313	3057.054123	440.3953	0	16
4341	29.181313	3058.041981	18897.219	0	16
4341	29.181313	3058.043453	175021.3	258	112
4341	29.181313	3058.056423	152.63399	0	16
4341	29.181313	3059.044281	34907.363	0	16
4341	29.181313	3059.045753	79161.26	258	112
4341	29.181313	3059.046501	7312.7095	0	16
4341	29.181313	3059.046887	10550.613	0	16
4341	29.181313	3059.058723	47.781826	0	16
4341	29.181313	3060.046581	23362.771	0	16
4341	29.181313	3060.048053	26707.955	258	112
4341	29.181313	3060.048801	11544.083	0	16
4341	29.181313	3060.061023	13.675573	0	16
4341	29.181313	3061.040416	12221.071	0	16
4341	29.181313	3061.048881	13705.64	258	112
4341	29.181313	3061.050353	9262.527	0	16
4341	29.181313	3061.051101	3975.5173	0	16
4341	29.181313	3062.042716	19640.545	258	112
4341	29.181313	3062.052653	2901.6262	0	16
4341	29.181313	3063.045016	18592.018	258	112
4341	29.181313	3063.053481	4406.978	0	16
4341	29.181313	3063.054953	831.0717	0	16
4341	29.181313	3063.055701	6272.0806	0	16
4341	29.181313	3064.047316	9931.051	0	16
4341	29.181313	3064.057253	141.18285	0	16
4341	29.181313	3064.058001	2707.9167	0	16
4341	29.181313	3065.049616	7257.8965	0	48
4341	29.181313	3065.059553	34.68853	0	16
4341	29.181313	3065.060301	1002.0487	0	16
4341	29.181313	3065.060687	19.27433	0	16
4341	29.181313	3066.051916	1478.3851	0	16
4341	29.181313	3066.060381	177.00938	0	16
4341	29.181313	3067.039604	6098.103	0	16
4341	29.181313	3067.054216	2906.6243	0	48
4341	29.181313	3068.041904	5933.31	0	16
4341	29.181313	3068.058055	202.89099	0	0
4341	29.181313	3069.044204	5152.0503	0	16
4341	29.181313	3073.053404	2713.1807	0	0
4341	29.181313	3077.991845	8702.669	2763	112
4341	29.181313	3078.994145	6890.049	2763	112
4341	29.181313	3079.996445	6142.3257	2763	112
4341	29.181313	3082.001045	1980.8445	0	0
4341	29.181313	3083.038241	8673.487	1900	240
4341	29.181313	3084.040541	10862.328	1900	112
4341	29.181313	3085.007945	138.95457	0	0
4341	29.181313	3085.042841	22504.975	1900	880
4341	29.181313	3086.045141	11724.667	1900	112
4341	29.181313	3087.047441	4561.6797	1900	112
4341	29.181313	3092.986949	1469.4653	4539	112
4341	29.181313	3093.989249	2749.5398	4539	112
4341	29.181313	3094.991549	4114.1665	0	16
4341	29.181313	3095.993849	2087.9526	0	16
4341	29.181313	3096.996149	1870.7245	0	16
4341	29.181313	3097.998449	1485.8602	0	16
4341	29.181313	3106.946812	67948.625	588	112
4341	29.181313	3107.949112	106733.57	588	112
4341	29.181313	3108.951412	80858.8	588	112
4341	29.181313	3109.953697	19460.367	0	16
4341	29.181313	3109.953712	62813.465	588	112
4341	29.181313	3110.955997	25984.467	0	16
4341	29.181313	3110.956012	34254.54	588	112
4341	29.181313	3111.958069	5029.7783	0	16
4341	29.181313	3111.958297	22192.13	588	112
4341	29.181313	3111.958312	15600.474	0	16
4341	29.181313	3112.960369	4252.1636	0	16
4341	29.181313	3112.960597	20614.443	588	112
4341	29.181313	3112.960612	6179.2935	0	16
4341	29.181313	3113.962897	8662.232	588	112
4341	29.181313	3113.962912	1711.1512	0	16
4341	29.181313	3114.951793	4550.5903	588	112
4341	29.181313	3114.965197	3492.4524	0	16
4341	29.181313	3114.965212	545.0458	0	16
4341	29.181313	3115.954093	7652.3	588	112
4341	29.181313	3115.967497	1384.4642	0	16
4341	29.181313	3115.967512	158.80344	0	16
4341	29.181313	3116.956393	7174.718	588	112
4341	29.181313	3116.969797	488.19464	0	16
4341	29.181313	3116.969812	54.345737	0	16
4341	29.181313	3117.958693	4737.315	588	112
4341	29.181313	3117.972097	155.63608	0	16
4341	29.181313	3117.972112	10.687651	0	16
4341	29.181313	3118.960993	2619.359	588	112
4341	29.181313	3118.974397	45.3851	0	16
4341	29.181313	3119.963293	2527.103	588	112
4341	29.181313	3121.967893	167.42572	0	0
4341	29.181313	3123.972493	15.600082	0	0
4341	29.181313	3147.184069	15723.156	1194	112
4341	29.181313	3148.186369	26911.414	1194	112
4341	29.181313	3149.188669	13396.196	1194	112
4341	29.181313	3150.021599	2893.2979	0	16
4341	29.181313	3150.190969	15592.734	1194	112
4341	29.181313	3151.023899	2245.1663	0	16
4341	29.181313	3151.193269	2973.044	1194	112
4341	29.181313	3152.026199	2793.4548	0	16
4341	29.181313	3153.959631	17899.576	1491	112
4341	29.181313	3154.961931	18861.082	1491	112
4341	29.181313	3155.964231	20354.05	1491	112
4341	29.181313	3156.966531	17674.092	1491	112
4341	29.181313	3157.858113	1858.3593	0	16
4341	29.181313	3157.968831	12174.351	0	48
4341	29.181313	3158.860413	2583.8022	0	16
4341	29.181313	3158.971131	4204.947	0	48
4341	29.181313	3159.859068	14955.924	1777	112
4341	29.181313	3159.862713	3686.117	0	16
4341	29.181313	3160.861368	17548.533	1777	112
4341	29.181313	3161.863668	16904.76	1777	112
4341	29.181313	3161.867313	1349.5652	0	16
4341	29.181313	3162.865968	11140.989	1777	112
4341	29.181313	3163.868268	6344.389	1777	112
4341	29.181313	3163.871913	180.01906	0	0
4341	29.181313	3164.870568	6478.694	1777	112
4341	29.181313	3164.874213	64.2813	0	0
4341	29.181313	3165.872868	5143.146	1777	112
4341	29.181313	3166.875168	419.63647	0	0
4341	29.181313	3167.877468	135.50839	0	0
4341	29.181313	3171.862293	1874.6576	1777	112
4341	29.181313	3172.864593	3219.2322	1777	112
4341	29.181313	3173.866893	2101.5938	1777	112
4341	29.181313	3174.869193	2576.909	0	16
4341	29.181313	3177.866078	3854.4998	3892	112
4341	29.181313	3177.876093	278.1404	0	16
4341	29.181313	3178.868378	1821.9049	3892	112
4341	29.181313	3179.870678	4733.101	3892	112
4341	29.181313	3179.880693	21.554834	0	0
4341	29.181313	3180.872978	5598.6396	3892	112
4341	29.181313	3182.877578	987.29016	0	0
4341	29.181313	3201.091104	2626.5903	2105	112
4341	29.181313	3202.093404	1547.924	2105	112
4341	29.181313	3202.934498	1448.2902	0	48
4341	29.181313	3203.095704	2599.2683	2105	112
4341	29.181313	3203.936798	4658.951	0	48
4341	29.181313	3204.939098	4480.245	0	48
4341	29.181313	3205.866007	1420.9553	0	16
4341	29.181313	3205.941398	1722.8568	0	48
4341	29.181313	3206.868307	6190.2656	0	48
4341	29.181313	3207.870607	6809.2993	3354	112
4341	29.181313	3208.872907	6274.7974	3354	112
4341	29.181313	3208.878941	2880.6226	0	16
4341	29.181313	3209.881241	4841.85	3354	112
4341	29.181313	3210.877507	1464.5701	0	16
4341	29.181313	3210.883541	4761.675	3354	112
4341	29.181313	3211.879807	465.36618	0	16
4341	29.181313	3211.885841	4604.7046	3354	112
4341	29.181313	3212.7734	1871.573	0	16
4341	29.181313	3212.888141	1539.5377	0	16
4341	29.181313	3213.7757	2131.7776	0	16
4341	29.181313	3213.884407	39.31967	0	0
4341	29.181313	3213.890441	4814.133	0	16
4341	29.181313	3214.778	1455.3984	0	16
4341	29.181313	3216.7826	1620.1702	0	0
4341	29.181313	3216.897341	40.832367	0	0
4341	29.181313	3219.7895	46.977875	0	0
4341	29.181313	3220.7918	15.373376	0	0
4341	29.181313	3224.881629	6120.9946	2827	112
4341	29.181313	3225.883259	3634.4048	0	16
4341	29.181313	3225.883929	6536.804	2827	112
4341	29.181313	3226.885559	2012.4243	0	16
4341	29.181313	3226.886229	3747.41	2827	112
4341	29.181313	3227.887859	2531.1648	2827	112
4341	29.181313	3228.890829	2964.091	0	48
4341	29.181313	3231.897729	134.01083	0	0
4341	29.181313	3262.782999	1664.2972	0	16
4341	29.181313	3263.785299	2620.6326	0	16
4341	29.181313	3264.787599	4182.3716	0	784
4341	29.181313	3270.801399	24.190233	0	0
4341	29.181313	3346.296545	17268.055	1283	240
4341	29.181313	3347.298845	38653.44	1283	880
4341	29.181313	3348.301145	38115.1	1283	112
4341	29.181313	3349.303445	21212.582	1283	112
4341	29.181313	3350.305745	3377.7295	1283	112
4341	29.181313	3352.310345	3086.8108	0	0
4341	29.181313	3366.255627	31561.174	655	112
4341	29.181313	3367.257927	55913.81	655	112
4341	29.181313	3368.260227	43522.074	655	112
4341	29.181313	3369.262527	26174.764	655	112
4341	29.181313	3370.264827	9563.735	655	112
4341	29.181313	3371.267127	4501.8296	655	112
4341	29.181313	3372.269427	3384.2278	0	16
4341	29.181313	3399.209074	4210.8813	0	48
4341	29.181313	3400.211374	5411.389	2391	112
4341	29.181313	3401.213674	7763.514	2391	112
4341	29.181313	3402.214944	2442.7886	0	16
4341	29.181313	3402.215974	4955.4614	2391	112
4341	29.181313	3403.217244	3531.29	0	16
4341	29.181313	3403.218274	4217.4355	2391	112
4341	29.181313	3404.219544	2489.863	2391	112
4341	29.181313	3404.220574	1386.7263	0	16
4341	29.181313	3405.221844	1665.2031	2391	112
4341	29.181313	3405.222874	582.89166	0	16
4341	29.181313	3419.167422	5151.354	1138	112
4341	29.181313	3420.168628	8744.205	1138	112
4341	29.181313	3420.169722	7459.395	0	16
4341	29.181313	3421.170928	9255.51	1138	112
4341	29.181313	3421.172022	7564.4565	0	16
4341	29.181313	3422.173228	9769.2	1138	112
4341	29.181313	3422.174322	4006.743	0	16
4341	29.181313	3423.175528	6447.8643	1138	112
4341	29.181313	3424.174172	1642.4288	0	16
4341	29.181313	3424.177828	4000.8254	1138	112
4341	29.181313	3425.176472	1757.8872	0	16
4341	29.181313	3425.180128	1946.736	1138	112
4341	29.181313	3426.178772	905.3327	1138	112
4341	29.181313	3426.182428	820.85944	0	16
4341	29.181313	3427.181072	1303.6064	0	16
4341	29.181313	3427.184728	307.2361	0	16
4341	29.181313	3428.188122	24.050873	0	0
4341	29.181313	3431.190272	218.03769	0	0
4341	29.181313	3492.352389	4443.7363	0	16
4341	29.181313	3493.354689	9593.881	0	16
4341	29.181313	3494.356989	7464.2793	0	16
4341	29.181313	3495.359289	7762.524	0	16
4341	29.181313	3512.313814	3369.1184	0	16
4341	29.181313	3513.316114	8303.696	0	16
4341	29.181313	3514.318414	5344.103	0	16
4341	29.181313	3515.320714	7286.971	0	16
4341	29.181313	3605.368518	8955.658	751	112
4341	29.181313	3606.370818	24573.61	751	112
4341	29.181313	3607.373118	16256.277	751	112
4341	29.181313	3608.375418	13982.469	751	112
4341	29.181313	3609.377718	5598.9653	0	16
4341	29.181313	3611.382318	4546.9126	0	0
4341	29.181313	3621.377087	2687.8481	0	16
4341	29.181313	3622.379387	2874.0483	0	16
4341	29.181313	3623.379172	12459.306	1084	112
4341	29.181313	3623.381687	9938.356	0	16
4341	29.181313	3624.381472	31883.762	1084	112
4341	29.181313	3624.383987	8441.11	0	16
4341	29.181313	3625.383772	25829.396	1084	112
4341	29.181313	3625.386287	6621.293	0	16
4341	29.181313	3626.386072	17749.066	1084	112
4341	29.181313	3627.388372	11812.696	1084	112
4341	29.181313	3628.390672	7258.7974	1084	112
4341	29.181313	3628.393187	337.69165	0	0
4341	29.181313	3629.392972	3779.6829	0	16
4341	29.181313	3629.395487	119.03676	0	0
4341	29.181313	3638.395759	3224.3755	0	16
4341	29.181313	3639.398059	5259.4316	0	16
4341	29.181313	3640.400359	2633.4382	0	16
4341	29.181313	3642.404959	3252.181	0	0
4341	29.181313	3659.277824	4070.2139	0	16
4341	29.181313	3660.279915	2714.0483	0	16
4341	29.181313	3660.280124	4295.2817	0	16
4341	29.181313	3661.282215	4420.265	0	16
4341	29.181313	3661.282424	2825.2266	0	16
4341	29.181313	3662.284515	3993.8623	0	16
4341	29.181313	3663.286815	3440.3296	0	16
4341	29.181313	3664.289115	2677.0945	0	16
4341	29.181313	3665.291415	1691.909	0	16
4341	29.181313	3676.28852	3875.3103	0	16
4341	29.181313	3677.29082	3641.9807	0	48
4341	29.181313	3678.29312	5813.74	0	16
4341	29.181313	3680.29772	2654.7507	0	0
4341	29.181313	3693.325154	1598.6387	0	16
4341	29.181313	3693.417574	7931.5728	0	16
4341	29.181313	3694.327454	1530.7305	0	16
4341	29.181313	3694.432006	6722.272	1	48
4341	29.181313	3695.329754	2124.8538	0	16
4341	29.181313	3695.434306	9870.031	1	48
4341	29.181313	3696.436606	9315.314	0	16
4341	29.181313	3711.43154	138239.06	417	112
4341	29.181313	3712.43384	205838	417	112
4341	29.181313	3713.43614	171754.38	417	112
4341	29.181313	3714.43844	125792.31	417	112
4341	29.181313	3715.44074	75919.09	417	112
4341	29.181313	3716.44304	36605.348	417	112
4341	29.181313	3717.44534	14199.485	417	112
4341	29.181313	3718.44764	7091.4473	417	112
4341	29.181313	3727.436028	4171.0376	0	16
4341	29.181313	3728.438328	2386.0396	0	16
4341	29.181313	3728.452893	2487.2766	0	48
4341	29.181313	3729.440628	2142.3064	0	16
4341	29.181313	3729.455193	4964.7754	0	16
4341	29.181313	3730.442928	1330.549	0	16
4341	29.181313	3730.457493	5942.443	0	16
4341	29.181313	3731.459793	2858.8096	0	16
4341	29.181313	3764.3427	39231.01	732	112
4341	29.181313	3765.345	83396.445	732	112
4341	29.181313	3766.3473	63115.332	732	112
4341	29.181313	3767.3496	44463.355	732	112
4341	29.181313	3768.351544	3185.9612	0	16
4341	29.181313	3768.3519	33162.977	732	112
4341	29.181313	3769.353844	7835.1074	0	16
4341	29.181313	3769.3542	19964.861	732	112
4341	29.181313	3770.356144	6787.917	732	112
4341	29.181313	3770.3565	5550.6846	0	16
4341	29.181313	3770.440368	8839.714	0	48
4341	29.181313	3771.358444	5838.1187	732	112
4341	29.181313	3771.3588	2229.7334	0	16
4341	29.181313	3771.442668	15786.3545	0	48
4341	29.181313	3772.360744	5583.6104	732	112
4341	29.181313	3772.3611	807.8636	0	16
4341	29.181313	3772.444968	9914.392	0	48
4341	29.181313	3773.363044	2040.5057	732	112
4341	29.181313	3773.3634	267.20572	0	16
4341	29.181313	3773.447268	4760.1216	0	48
4341	29.181313	3774.449568	3001.2405	0	16
4341	29.181313	3775.347371	1965.9019	0	16
4341	29.181313	3776.349671	1451.2201	0	16
4341	29.181313	3776.369944	119.05732	0	0
4341	29.181313	3777.351971	1521.0646	0	16
4341	29.181313	3780.351033	2712.7498	0	16
4341	29.181313	3780.358871	251.94936	0	16
4341	29.181313	3781.353333	1209.2031	0	16
4341	29.181313	3781.361171	70.96077	0	16
4341	29.181313	3782.355633	3110.5352	0	784
4341	29.181313	3782.363471	25.781416	0	16
4341	29.181313	3817.255501	5769.396	1818	112
4341	29.181313	3818.257801	11419.398	1818	112
4341	29.181313	3819.260101	20940.3	1818	112
4341	29.181313	3820.262401	12997.434	1818	112
4341	29.181313	3821.264701	8444.028	1818	112
4341	29.181313	3822.267001	5848.199	1818	112
4341	29.181313	3823.267472	1663.29	1818	112
4341	29.181313	3824.269772	4306.2954	1818	112
4341	29.181313	3825.272072	64.82053	0	0
4341	29.181313	3826.274372	21.614397	0	0
4341	29.181313	3857.49259	17167.47	0	48
4341	29.181313	3858.49489	27079.588	995	112
4341	29.181313	3859.49719	32183.498	0	16
4341	29.181313	3860.49949	21692.541	0	16
4341	29.181313	3861.50179	6371.4375	0	48
4341	29.181313	3863.50639	4013.72	0	0
4341	29.181313	3910.403898	5434.934	0	48
4341	29.181313	3911.406198	9854.284	0	16
4341	29.181313	3912.408498	9211.978	0	16
4341	29.181313	3913.410798	8598.562	0	16
4341	29.181313	3914.413098	3110.6628	0	48
4341	29.181313	3915.415398	2549.47	0	16
4341	29.181313	3917.419998	1758.218	0	0
4341	29.181313	3968.331224	1956.6256	0	16
4341	29.181313	3969.333524	1908.2448	0	16
4341	29.181313	3970.335824	987.6545	0	16
4341	29.181313	3970.500964	11685.315	1683	112
4341	29.181313	3971.503264	10323.42	1683	112
4341	29.181313	3972.505564	11464.267	1683	112
4341	29.181313	3973.507864	6338.107	0	16
4341	29.181313	3974.510164	8648.8955	0	16
4341	29.181313	3978.519364	75.29079	0	0
4341	29.181313	3988.511435	15765.078	0	48
4341	29.181313	3989.513735	20217.639	1850	112
4341	29.181313	3990.516035	15484.637	1850	112
4341	29.181313	3991.518335	12355.243	1850	112
4341	29.181313	3992.520635	6430.307	1850	112
4341	29.181313	3993.522935	4155.5405	0	16
4341	29.181313	3995.527535	4402.4204	0	0
4341	29.181313	4003.548483	3156.4126	0	16
4341	29.181313	4004.550783	10223.3955	1	48
4341	29.181313	4005.553083	8236.841	1	48
4341	29.181313	4006.555383	8024.374	1	48
4341	29.181313	4007.557683	6035.707	0	16
4341	29.181313	4008.559983	4028.5457	0	16
4341	29.181313	4012.569183	66.59155	0	0
4341	29.181313	4023.41151	2588.5989	0	16
4341	29.181313	4024.41381	4882.9316	0	16
4341	29.181313	4025.41611	4234.9136	0	16
4341	29.181313	4026.41841	6400.6626	0	16
4341	29.181313	4027.42071	2202.3384	0	16
4341	29.181313	4041.417955	1910.5853	0	48
4341	29.181313	4042.420255	6029.8027	2932	112
4341	29.181313	4043.422555	4714.9546	2932	112
4341	29.181313	4044.424855	4284.948	2932	112
4341	29.181313	4045.427155	3778.1113	0	48
4341	29.181313	4057.459217	5164.4336	1	48
4341	29.181313	4058.461517	2943.8657	1	48
4341	29.181313	4059.463817	2064.7969	1	48
4341	29.181313	4060.466117	2221.0818	0	48
4341	29.181313	4062.470717	465.90445	0	0
4341	29.181313	4076.562609	3141.6335	2278	112
4341	29.181313	4077.561207	17502.11	2278	1008
4341	29.181313	4078.563507	14573.292	2278	112
4341	29.181313	4079.565807	8529.171	2278	112
4341	29.181313	4080.568107	5398.9585	0	16
4341	29.181313	4086.585609	21.394657	0	0
4341	29.181313	4130.471912	4836.2075	0	48
4341	29.181313	4131.474212	2117.9905	0	16
4341	29.181313	4132.476512	3934.1921	0	16
4341	29.181313	4133.478812	2421.485	0	16
4341	29.181313	4261.59449	9273.467	812	112
4341	29.181313	4262.59679	34768.332	812	112
4341	29.181313	4263.59909	31220.014	812	112
4341	29.181313	4264.60139	15462.323	812	112
4341	29.181313	4265.60369	12718.424	812	112
4341	29.181313	4266.60599	9447.508	812	112
4341	29.181313	4279.607023	120694.76	305	112
4341	29.181313	4280.609323	266204.9	305	112
4341	29.181313	4281.611623	276896.53	305	112
4341	29.181313	4282.613923	216469.27	305	112
4341	29.181313	4283.616223	150906.08	305	112
4341	29.181313	4284.618523	65673.69	305	112
4341	29.181313	4285.620823	37147.152	305	112
4341	29.181313	4286.623123	12545.298	305	112
4341	29.181313	4287.625423	2916.6414	0	48
4341	29.181313	4288.627723	1615.6226	0	16
4341	29.181313	4304.580851	6441.724	2936	112
4341	29.181313	4305.583151	4713.404	2936	112
4341	29.181313	4306.585451	3123.7812	2936	112
4341	29.181313	4307.587751	4657.1333	0	16
4341	29.181313	4309.592351	1915.6156	0	0
4341	29.181313	4314.506763	7914.542	1460	112
4341	29.181313	4315.509063	10802.8	1460	112
4341	29.181313	4316.511363	14192.158	1460	112
4341	29.181313	4317.513663	8743.879	1460	112
4341	29.181313	4318.515963	11249.661	1460	112
4341	29.181313	4319.518263	3595.114	1460	112
4341	29.181313	4320.520563	7275.688	1460	112
4341	29.181313	4321.522863	5465.8584	1460	112
4341	29.181313	4323.527463	142.24236	0	0
4341	29.181313	4332.518807	65944.15	439	112
4341	29.181313	4333.521107	122268.44	439	112
4341	29.181313	4334.523407	140061.5	439	112
4341	29.181313	4335.525707	109896.69	439	112
4341	29.181313	4336.528007	85217.984	439	112
4341	29.181313	4337.524259	4757.519	0	16
4341	29.181313	4337.530307	56599.457	439	112
4341	29.181313	4338.526559	8975.341	0	16
4341	29.181313	4338.532607	21195.098	439	112
4341	29.181313	4339.528859	11506.109	439	112
4341	29.181313	4339.534907	9416.723	0	16
4341	29.181313	4340.531159	9936.494	439	112
4341	29.181313	4340.537207	3759.4578	0	16
4341	29.181313	4341.533459	6499.496	439	112
4341	29.181313	4341.539507	1369.617	0	16
4341	29.181313	4342.535759	4019.2573	439	112
4341	29.181313	4342.541807	476.6751	0	16
4341	29.181313	4343.538059	2495.6924	439	112
4341	29.181313	4343.544107	143.06827	0	16
4341	29.181313	4345.542659	2183.5042	0	0
4341	29.181313	4345.548707	11.386453	0	0
4341	29.181313	4357.483572	3386.084	4196	112
4341	29.181313	4358.485872	2956.2925	4196	112
4341	29.181313	4359.488172	1543.3463	4196	112
4341	29.181313	4360.490472	2731.5408	0	16
4341	29.181313	4364.499672	1407.779	0	0
4341	29.181313	4384.427517	6807.8945	0	16
4341	29.181313	4385.429817	26328.11	934	112
4341	29.181313	4386.432117	5763.6865	0	16
4341	29.181313	4386.432622	12827.128	934	112
4341	29.181313	4386.435009	10460.724	0	16
4341	29.181313	4387.434417	5598.113	0	16
4341	29.181313	4387.434922	30294.523	934	112
4341	29.181313	4387.436227	952.93304	0	16
4341	29.181313	4387.437309	6565.9976	0	16
4341	29.181313	4388.437222	36265.855	934	112
4341	29.181313	4389.439522	32392.668	934	112
4341	29.181313	4390.441317	416.9625	0	16
4341	29.181313	4390.441822	25504.59	934	112
4341	29.181313	4390.443785	896.60724	0	16
4341	29.181313	4390.444209	805.71014	0	16
4341	29.181313	4391.443617	167.57169	0	16
4341	29.181313	4391.444122	15695.018	934	112
4341	29.181313	4391.446085	1414.4637	0	16
4341	29.181313	4391.446509	323.8042	0	16
4341	29.181313	4392.443772	2611.8154	0	16
4341	29.181313	4392.445917	61.434498	0	16
4341	29.181313	4392.446422	8315.348	934	112
4341	29.181313	4392.448385	2108.8877	0	16
4341	29.181313	4392.448809	118.711876	0	16
4341	29.181313	4393.446072	5097.561	934	112
4341	29.181313	4393.448217	20.742243	0	16
4341	29.181313	4393.448722	3207.0066	0	16
4341	29.181313	4393.450685	1791.1196	0	16
4341	29.181313	4393.451109	40.08091	0	16
4341	29.181313	4394.448372	6623.01	934	112
4341	29.181313	4394.451022	780.424	0	16
4341	29.181313	4395.450672	4540.532	0	16
4341	29.181313	4395.453322	286.21707	0	16
4341	29.181313	4396.452972	4228.667	0	48
4341	29.181313	4396.455622	159.7033	0	16
4341	29.181313	4396.457585	1664.2336	0	16
4341	29.181313	4416.441395	2179.4949	0	16
4341	29.181313	4417.443695	2068.2075	0	16
4341	29.181313	4418.445995	2325.4963	0	16
4341	29.181313	4419.448295	3406.4575	0	16
4341	29.181313	4423.457495	2079.6663	0	0
4341	29.181313	4425.662606	63074.125	0	16
4341	29.181313	4426.664906	137493.03	527	112
4341	29.181313	4427.667206	143170.94	527	112
4341	29.181313	4428.669506	125210.6	527	112
4341	29.181313	4429.671806	66141.01	527	112
4341	29.181313	4430.674106	35063.555	527	112
4341	29.181313	4431.676406	20788.445	527	112
4341	29.181313	4432.678706	9894.589	527	112
4341	29.181313	4433.681006	2381.4553	0	16
4341	29.181313	4434.683306	870.3342	0	16
4341	29.181313	4438.345209	4159.073	0	16
4341	29.181313	4439.347509	5590.7676	2398	112
4341	29.181313	4440.349809	10912.233	2398	112
4341	29.181313	4441.352109	11267.502	2398	112
4341	29.181313	4442.354409	6569.8477	2398	112
4341	29.181313	4443.356709	8359.287	2398	112
4341	29.181313	4443.695427	5376.9834	0	16
4341	29.181313	4444.359009	2142.0823	2398	112
4341	29.181313	4444.697727	4721.192	0	16
4341	29.181313	4445.361309	1455.6285	2398	112
4341	29.181313	4445.700027	4731.41	0	16
4341	29.181313	4446.363609	1646.6575	0	16
4341	29.181313	4460.572681	2396.7832	0	16
4341	29.181313	4461.574981	2342.3318	1933	112
4341	29.181313	4462.577281	10030.752	1933	112
4341	29.181313	4463.579581	5448.8213	1933	112
4341	29.181313	4464.581881	4059.902	1933	112
4341	29.181313	4465.584181	5788.1475	0	16
4341	29.181313	4470.595681	23.567509	0	0
4341	29.181313	4478.57427	598.4146	0	16
4341	29.181313	4478.575568	2624.7717	0	16
4341	29.181313	4478.577238	40731.99	758	112
4341	29.181313	4479.577868	1120.6012	0	16
4341	29.181313	4479.579538	59205.87	758	112
4341	29.181313	4480.57887	671.6176	0	16
4341	29.181313	4480.580168	2295.375	0	16
4341	29.181313	4480.581838	76456.53	758	112
4341	29.181313	4481.428961	2479.9492	0	16
4341	29.181313	4481.584138	60574.16	758	112
4341	29.181313	4482.431261	1208.4507	0	16
4341	29.181313	4482.585235	2737.606	0	16
4341	29.181313	4482.586438	47939.332	758	112
4341	29.181313	4483.433561	1713.6771	0	16
4341	29.181313	4483.587535	7761.056	0	16
4341	29.181313	4483.588738	34797.22	758	112
4341	29.181313	4484.589835	10620.646	0	16
4341	29.181313	4484.591038	15536.217	758	112
4341	29.181313	4485.592135	8145.117	758	112
4341	29.181313	4485.593338	5707.052	0	16
4341	29.181313	4486.59267	990.8358	0	16
4341	29.181313	4486.593968	27.436129	0	0
4341	29.181313	4486.594435	5567.807	758	112
4341	29.181313	4486.595638	2421.0022	0	16
4341	29.181313	4487.596735	2693.751	758	112
4341	29.181313	4487.597938	858.8287	0	16
4341	29.181313	4488.599035	1594.6545	0	16
4341	29.181313	4488.600238	292.66003	0	16
4341	29.181313	4491.605935	116.6825	0	0
4341	29.181313	4530.489586	2920.3496	0	48
4341	29.181313	4531.48764	7918.4824	1517	112
4341	29.181313	4531.491886	1102.5032	0	16
4341	29.181313	4532.48994	20141.72	1517	112
4341	29.181313	4532.494186	3011.5916	0	16
4341	29.181313	4533.49224	20632.236	1517	112
4341	29.181313	4533.496486	4629.9062	0	16
4341	29.181313	4534.49454	23590.158	1517	112
4341	29.181313	4534.498786	4254.7725	0	16
4341	29.181313	4535.49684	13773.769	1517	112
4341	29.181313	4536.49914	10331.586	1517	112
4341	29.181313	4537.334011	3148.6172	0	16
4341	29.181313	4537.499579	162.39427	0	16
4341	29.181313	4537.500432	1517.4037	0	16
4341	29.181313	4537.50131	880.47845	0	16
4341	29.181313	4537.50144	5944.894	1517	112
4341	29.181313	4537.505686	517.27673	0	16
4341	29.181313	4538.336311	1207.2695	0	16
4341	29.181313	4538.502732	2507.0781	1517	112
4341	29.181313	4538.50361	1565.7134	0	16
4341	29.181313	4538.50374	2072.1196	0	16
4341	29.181313	4539.338611	1679.8733	0	16
4341	29.181313	4539.504179	273.0077	0	16
4341	29.181313	4539.505032	4373.4263	0	16
4341	29.181313	4539.50591	4689.244	0	16
4341	29.181313	4539.50604	1034.7494	0	16
4341	29.181313	4539.510286	72.86808	0	16
4341	29.181313	4540.507332	2794.7446	0	16
4341	29.181313	4540.50821	2135.4373	0	16
4341	29.181313	4540.50834	318.0763	0	16
4341	29.181313	4541.509632	2348.971	0	16
4341	29.181313	4541.51051	1720.7921	0	16
4341	29.181313	4541.51064	109.50505	0	16
4341	29.181313	4542.511932	1199.4921	0	16
4341	29.181313	4542.51281	2853.2395	0	16
4341	29.181313	4542.51294	34.929974	0	16
4341	29.181313	4545.49848	499.83984	0	16
4341	29.181313	4545.518832	124.86983	0	16
4341	29.181313	4546.50078	1172.3511	0	16
4341	29.181313	4546.521132	46.764862	0	16
4341	29.181313	4547.50308	1639.5853	0	16
4341	29.181313	4547.523432	16.119394	0	16
4341	29.181313	4551.51228	1221.6783	0	0
4341	29.181313	4571.723804	14872.56	0	48
4341	29.181313	4572.726104	19604.406	0	16
4341	29.181313	4573.728404	15494.567	0	16
4341	29.181313	4574.730704	19553.38	0	16
4341	29.181313	4575.733004	7155.8667	0	16
4341	29.181313	4576.735304	4120.1646	0	48
4341	29.181313	4584.400761	4529.128	0	16
4341	29.181313	4585.403061	7979.934	3557	112
4341	29.181313	4586.405361	7055.1367	3557	112
4341	29.181313	4587.407661	8792.793	3557	112
4341	29.181313	4588.409961	2038.2236	3557	112
4341	29.181313	4589.412261	5282.428	3557	112
4341	29.181313	4590.414561	5627.6777	0	16
4341	29.181313	4590.758097	3152.3555	0	16
4341	29.181313	4591.760397	5003.505	0	16
4341	29.181313	4592.419161	1438.5192	0	0
4341	29.181313	4592.762697	2072.2722	0	16
4341	29.181313	4593.421461	68.404526	0	0
4341	29.181313	4624.629403	6642.573	0	16
4341	29.181313	4625.631703	17109.924	0	16
4341	29.181313	4626.634003	13990.905	1846	112
4341	29.181313	4627.636303	10759.38	1846	112
4341	29.181313	4628.638603	3805.3914	1846	112
4341	29.181313	4629.640903	10948.425	0	16
4341	29.181313	4631.645503	3326.334	0	0
4341	29.181313	4644.739127	5076.6235	0	16
4341	29.181313	4645.741427	9180.692	0	16
4341	29.181313	4646.743727	14671.909	0	16
4341	29.181313	4647.746027	7032.598	0	16
4341	29.181313	4648.748327	10201.33	0	16
4341	29.181313	4649.750627	5210.7686	0	16
4341	29.181313	4650.752927	3798.428	0	16
4341	29.181313	4677.552415	2120.359	0	16
4341	29.181313	4678.554715	1373.0597	0	16
4341	29.181313	4679.557015	1460.4702	0	48
4341	29.181313	4683.566215	2132.046	0	0
4341	29.181313	4697.648201	6179.416	0	16
4341	29.181313	4698.650501	5243.735	2749	112
4341	29.181313	4699.652801	6872.4253	2749	112
4341	29.181313	4700.655101	4275.3877	2749	112
4341	29.181313	4701.657401	6510.3022	2749	112
4341	29.181313	4702.659701	8235.481	2749	112
4341	29.181313	4706.668901	39.520077	0	0
4341	29.181313	6236.915418	2962.923	0	784
4341	29.181313	6237.917718	1228.6947	0	16
4341	29.181313	6238.920018	615.4287	0	16
4341	29.181313	6452.770126	94.75717	0	0
4341	29.181313	6454.774726	603.30133	0	16
4341	29.181313	6455.777026	688.09204	0	16
4341	29.181313	6456.779326	722.63403	0	784
4341	29.181313	7425.793674	488.2411	0	784
4341	29.181313	7426.795974	468.66428	0	16
4341	29.181313	7427.798274	164.46002	0	16
4341	29.181313	7455.887031	901.0431	0	16
4341	29.181313	7456.889331	953.0942	0	16
4341	29.181313	7457.891631	1520.3623	0	16
4341	29.181313	10974.84849	528.0202	0	16
4341	29.181313	10975.85079	1133.1288	0	784
4341	29.181313	10976.85309	621.73535	0	16
4341	29.181313	10978.85769	366.9204	0	0
4341	29.181313	10981.86459	95.278244	0	0
4341	29.181313	13329.08925	1321.3881	0	0
4341	29.181313	13331.09385	922.13135	0	0
4341	29.181313	13332.09615	2743.1985	0	0
4341	29.181313	13334.10075	1323.7955	0	784
4341	29.181313	13335.10305	817.8158	0	16
4341	29.181313	13336.10535	696.71234	0	16
4341	29.181313	13338.10995	1057.9528	0	0
4344	29.19112309	391.2852366	277899.8	0	0
4344	29.19112309	392.2875366	73859.55	0	0
4344	29.19112309	393.2898366	7020.6113	0	0
4344	29.19112309	408.7864782	14290.915	0	0
4344	29.19112309	409.7887782	4845.0854	0	0
4344	29.19112309	415.0354101	22507.316	0	0
4344	29.19112309	416.0377101	4080.2673	0	0
4344	29.19112309	429.0874883	332072.94	0	0
4344	29.19112309	430.0897883	76743.78	0	0
4344	29.19112309	431.0843755	66974.305	0	0
4344	29.19112309	432.0866755	15741.8125	0	0
4344	29.19112309	443.1394292	23480.686	0	0
4344	29.19112309	444.1417292	7492.3945	0	0
4344	29.19112309	503.1060888	145025.6	0	0
4344	29.19112309	504.1083888	43525.598	0	0
4344	29.19112309	505.1034795	30412.914	0	0
4344	29.19112309	506.1057795	15422.007	0	0
4344	29.19112309	516.2384435	18843.209	0	0
4344	29.19112309	517.2407435	8936.74	0	0
4344	29.19112309	519.1378271	644567.9	0	0
4344	29.19112309	520.1401271	265698.72	0	0
4344	29.19112309	521.1346227	163588.38	0	0
4344	29.19112309	522.1369227	50695.74	0	0
4344	29.19112309	536.1640722	168877.3	0	0
4344	29.19112309	537.1663722	59592.32	0	0
4344	29.19112309	538.1616002	37728.53	0	0
4344	29.19112309	539.1639002	16019.57	0	0
4344	29.19112309	564.1956884	11439.798	0	0
4344	29.19112309	565.1979884	5903.748	0	0
4344	29.19112309	577.1251012	60210.816	0	0
4344	29.19112309	578.1274012	34433.95	0	0
4344	29.19112309	579.1217443	21203.947	0	0
4344	29.19112309	580.1240443	6063.927	0	0
4344	29.19112309	593.1567174	308085.44	0	0
4344	29.19112309	594.1590174	168405.56	0	0
4344	29.19112309	595.1538793	82713.41	0	0
4344	29.19112309	596.1561793	33885.94	0	0
4344	29.19112309	610.1833898	99233.99	0	0
4344	29.19112309	611.1856898	37629.953	0	0
4344	29.19112309	612.1804601	30661.93	0	784
4344	29.19112309	613.1827601	8685	0	16
4344	29.19112309	614.1850601	3568.0652	0	16
4344	29.19112309	651.1446935	28442.209	0	0
4344	29.19112309	652.1469935	13873.664	0	0
4344	29.19112309	657.2363068	79010.45	0	16
4344	29.19112309	658.2386068	25736.39	0	16
4344	29.19112309	659.2409068	4806.6753	0	16
4344	29.19112309	667.1756078	186923	0	0
4344	29.19112309	668.1779078	97970.42	0	0
4344	29.19112309	669.1725255	76562.664	0	16
4344	29.19112309	670.1748255	27122.697	0	16
4344	29.19112309	671.1771255	10180.556	0	16
4344	29.19112309	681.2283422	7616.036	0	0
4344	29.19112309	682.2306422	4293.3613	0	0
4344	29.19112309	684.2017003	41898.707	0	0
4344	29.19112309	685.2040003	22699.85	0	0
4344	29.19112309	741.1945897	94502.305	0	0
4344	29.19112309	742.1968897	54752.145	0	0
4344	29.19112309	743.1919347	28480.016	0	0
4344	29.19112309	744.1942347	22329.18	0	0
4344	29.19112309	759.2214757	12537.631	0	0
4344	29.19112309	760.2237757	8671.19	0	0
4344	29.19112309	766.5155126	17022.775	0	0
4344	29.19112309	767.5178126	6654.272	0	0
4344	29.19112309	770.2555944	11689.269	0	0
4344	29.19112309	770.7542211	11892.937	0	0
4344	29.19112309	771.2578944	2844.0957	0	0
4344	29.19112309	771.7565211	4998.612	0	0
4344	29.19112309	808.6999608	4704.813	0	0
4344	29.19112309	809.7022608	5726.072	0	0
4344	29.19112309	815.2148839	35826.004	0	0
4344	29.19112309	816.2171839	10347.344	0	0
4344	29.19112309	869.5278112	9610.541	0	0
4344	29.19112309	870.5301112	10340.081	0	0
4344	29.19112309	896.7215368	18877.4	0	0
4344	29.19112309	897.7238368	8892.022	0	0
4344	29.19112309	899.255808	14951.943	0	0
4344	29.19112309	900.258108	10376.667	0	0
4344	29.19112309	903.265008	86.68008	0	0
4344	29.19112309	915.575266	28282.316	0	0
4344	29.19112309	916.577566	9126.614	0	0
4344	29.19112309	977.6043493	7929.027	0	16
4344	29.19112309	978.6066493	6972.645	0	16
4344	29.19112309	979.6089493	1256.235	0	16
4344	29.19112309	1020.685343	23123.986	0	0
4344	29.19112309	1021.687643	12058.999	0	0
4344	29.19112309	1028.352488	35113.16	0	0
4344	29.19112309	1028.681833	35750.902	0	0
4344	29.19112309	1029.354788	35224.22	0	0
4344	29.19112309	1029.684133	19788.79	0	0
4344	29.19112309	1042.657419	16614.643	0	0
4344	29.19112309	1043.659719	8246.173	0	0
4344	29.19112309	1053.326914	10877.592	0	0
4344	29.19112309	1054.329214	10634.343	0	0
4344	29.19112309	1076.97175	15407.422	0	0
4344	29.19112309	1077.97405	8611.885	0	0
4344	29.19112309	1091.13386	20583	0	0
4344	29.19112309	1092.13616	10771.203	0	0
4344	29.19112309	1098.615061	17347.898	0	0
4344	29.19112309	1099.617361	16556.816	0	0
4344	29.19112309	1152.663523	15477.972	0	0
4344	29.19112309	1153.665823	10966.893	0	0
4344	29.19112309	1157.664927	14768.081	0	0
4344	29.19112309	1158.667227	4878.2495	0	0
4344	29.19112309	1247.463436	2584.9558	0	0
4344	29.19112309	1248.465736	2120.438	0	0
4344	29.19112309	1330.511118	12084.349	0	0
4344	29.19112309	1330.847117	24264.559	0	0
4344	29.19112309	1331.513418	3537.405	0	0
4344	29.19112309	1331.849417	17208.121	0	0
4344	29.19112309	1335.522618	38.06154	0	0
4344	29.19112309	1335.858617	185.26634	0	0
4344	29.19112309	1336.860917	40.011368	0	0
4344	29.19112309	1360.196665	15532.548	0	0
4344	29.19112309	1361.198965	11268.738	0	0
4344	29.19112309	1421.537546	55313.09	0	0
4344	29.19112309	1422.539846	42024.367	0	0
4344	29.19112309	1501.315561	26290.312	0	0
4344	29.19112309	1502.317861	16790.574	0	0
4344	29.19112309	1535.52087	2835.0789	0	0
4344	29.19112309	1536.52317	2827.6912	0	0
4344	29.19112309	1546.995143	9907.271	0	16
4344	29.19112309	1547.997443	7353.2505	0	16
4344	29.19112309	1548.999743	4627.0605	0	16
4344	29.19112309	1550.002043	2262.1702	0	16
4344	29.19112309	1550.005123	4805.7246	0	16
4344	29.19112309	1551.004343	474.4475	0	16
4344	29.19112309	1551.007423	2696.701	0	16
4344	29.19112309	1576.978298	3605.5225	0	16
4344	29.19112309	1577.980598	3126.0872	0	16
4344	29.19112309	1578.982898	3831.7607	0	16
4344	29.19112309	1579.434017	5024.8486	0	16
4344	29.19112309	1580.436317	6989.371	0	16
4344	29.19112309	1581.438617	2187.6538	0	16
4344	29.19112309	1582.440917	848.30176	0	16
4344	29.19112309	1583.443217	459.69006	0	16
4344	29.19112309	1585.447817	34.446777	0	0
4344	29.19112309	1587.994686	4629.3506	0	0
4344	29.19112309	1588.996986	6794.116	0	0
4344	29.19112309	1598.418148	4219.7134	0	0
4344	29.19112309	1599.420448	3827.1948	0	0
4344	29.19112309	1628.929195	5208.218	0	0
4344	29.19112309	1629.931495	4545.0776	0	0
4344	29.19112309	1631.936095	2966.3374	0	0
4344	29.19112309	1700.107774	4602.099	0	16
4344	29.19112309	1701.110074	5134.2715	0	16
4344	29.19112309	1702.112374	2081.6792	0	16
4344	29.19112309	1737.410654	20074.229	0	0
4344	29.19112309	1738.412954	14686.059	0	0
4344	29.19112309	2133.726751	9969.943	0	16
4344	29.19112309	2134.729051	4282.781	0	16
4344	29.19112309	2135.731351	5265.964	0	16
4344	29.19112309	2849.563503	9216.627	0	784
4344	29.19112309	2850.565803	7398.5938	0	16
4344	29.19112309	2851.568103	5811.6567	0	16
4344	29.19112309	3001.122448	598015	141	112
4344	29.19112309	3001.123494	238828.72	0	16
4344	29.19112309	3002.124748	1121535.1	141	112
4344	29.19112309	3003.127048	947941.3	141	112
4344	29.19112309	3004.129348	530588.56	141	112
4344	29.19112309	3005.131648	239487.86	141	112
4344	29.19112309	3006.133948	94499.25	141	112
4344	29.19112309	3007.136248	28328.531	141	112
4344	29.19112309	3008.138548	16718.992	0	48
4344	29.19112309	3009.140848	2985.124	0	16
4344	29.19112309	3017.119743	8884.936	1	48
4344	29.19112309	3018.122043	6358.006	1	48
4344	29.19112309	3019.124343	7901.5337	1	48
4344	29.19112309	3023.097771	14503.901	0	16
4344	29.19112309	3024.08314	9092.169	1634	112
4344	29.19112309	3024.100071	7729.9365	0	48
4344	29.19112309	3025.08544	21724.617	1634	112
4344	29.19112309	3025.102371	6943.526	0	16
4344	29.19112309	3026.08774	22414.83	1634	112
4344	29.19112309	3027.09004	12930.927	1634	112
4344	29.19112309	3027.106971	3720.7976	0	48
4344	29.19112309	3028.09234	7563.506	1634	112
4344	29.19112309	3028.101277	1077.5386	0	0
4344	29.19112309	3028.109271	1488.1703	0	16
4344	29.19112309	3029.09464	5003.1157	1634	112
4344	29.19112309	3033.112777	15.148017	0	0
4344	29.19112309	3039.073382	7482.5894	2125	112
4344	29.19112309	3040.075682	19313.252	2125	1008
4344	29.19112309	3041.077982	7282.2153	2125	112
4344	29.19112309	3042.080282	7235.8374	2125	112
4344	29.19112309	3043.077741	1772.3947	2125	112
4344	29.19112309	3044.084882	10323.8545	2125	112
4344	29.19112309	3045.087182	7145.575	2125	112
4344	29.19112309	3046.084641	57.2717	0	0
4344	29.19112309	3047.086941	17.846132	0	0
4344	29.19112309	3054.034582	321205.1	258	112
4344	29.19112309	3055.036882	472118.22	258	112
4344	29.19112309	3056.039182	381974.66	258	112
4344	29.19112309	3057.041482	250742.03	258	112
4344	29.19112309	3058.040367	26137.979	0	16
4344	29.19112309	3058.043782	159681.6	258	112
4344	29.19112309	3059.042667	37032.035	0	16
4344	29.19112309	3059.046082	78444.53	258	112
4344	29.19112309	3060.043444	7753.3013	0	16
4344	29.19112309	3060.044967	33141.75	258	112
4344	29.19112309	3060.048382	25328.885	0	16
4344	29.19112309	3061.045744	14492.729	0	16
4344	29.19112309	3061.047267	20055.379	258	112
4344	29.19112309	3061.050682	8784.256	0	16
4344	29.19112309	3062.048044	9876.961	258	112
4344	29.19112309	3062.049567	7218.8633	0	16
4344	29.19112309	3062.052982	2751.8005	0	16
4344	29.19112309	3063.050344	7833.3857	258	112
4344	29.19112309	3063.051867	5196.812	0	16
4344	29.19112309	3063.055282	788.1592	0	16
4344	29.19112309	3064.031115	4110.5073	0	48
4344	29.19112309	3064.052644	5086.7666	0	16
4344	29.19112309	3064.054167	3129.7073	0	16
4344	29.19112309	3064.057582	130.96613	0	16
4344	29.19112309	3064.058728	77.32292	0	16
4344	29.19112309	3065.033415	5829.596	0	48
4344	29.19112309	3065.054944	1871.1595	0	16
4344	29.19112309	3065.056467	704.9158	0	16
4344	29.19112309	3066.035715	4632.407	0	16
4344	29.19112309	3066.058767	221.1291	0	16
4344	29.19112309	3067.038015	3511.9739	0	16
4344	29.19112309	3067.061067	63.42573	0	48
4344	29.19112309	3070.044915	4670.3535	0	0
4344	29.19112309	3076.994762	3039.5896	0	16
4344	29.19112309	3077.997062	5470.301	2763	112
4344	29.19112309	3078.999362	4768.0117	2763	112
4344	29.19112309	3080.001662	3403.4968	2763	112
4344	29.19112309	3081.003962	3147.1423	2763	112
4344	29.19112309	3082.006262	824.4911	2763	112
4344	29.19112309	3083.008562	1833.1768	0	16
4344	29.19112309	3084.010862	113.12588	0	0
4344	29.19112309	3099.042961	4021.4016	0	16
4344	29.19112309	3100.045261	4567.8345	0	16
4344	29.19112309	3101.047561	2836.5264	0	16
4344	29.19112309	3104.949015	5835.391	0	16
4344	29.19112309	3105.951315	9592.896	0	16
4344	29.19112309	3106.947154	74333.34	588	112
4344	29.19112309	3106.953615	10914.998	0	16
4344	29.19112309	3107.949454	101704.71	588	112
4344	29.19112309	3107.955915	8955.055	0	16
4344	29.19112309	3108.951754	88048.734	588	112
4344	29.19112309	3109.95189	15502.214	0	16
4344	29.19112309	3109.952078	2997.9321	0	16
4344	29.19112309	3109.954054	64301.484	588	112
4344	29.19112309	3109.960515	1498.0917	0	16
4344	29.19112309	3110.95419	19780.354	0	16
4344	29.19112309	3110.954378	1127.5546	0	16
4344	29.19112309	3110.956354	34760.79	588	112
4344	29.19112309	3111.955268	4165.226	0	16
4344	29.19112309	3111.95649	23865.111	588	112
4344	29.19112309	3111.956678	1119.1842	0	16
4344	29.19112309	3111.958654	15831.034	0	16
4344	29.19112309	3111.965115	208.95503	0	16
4344	29.19112309	3112.955959	1216.3591	0	16
4344	29.19112309	3112.957568	7474.906	0	16
4344	29.19112309	3112.95879	18728.979	588	112
4344	29.19112309	3112.958978	579.71814	0	16
4344	29.19112309	3112.960954	6270.618	0	16
4344	29.19112309	3112.967415	66.538376	0	16
4344	29.19112309	3113.958259	1713.473	0	16
4344	29.19112309	3113.959868	2621.4214	0	16
4344	29.19112309	3113.96109	12877.422	588	112
4344	29.19112309	3113.963254	2209.3364	0	16
4344	29.19112309	3113.969715	19.380842	0	16
4344	29.19112309	3114.960559	1397.3889	0	16
4344	29.19112309	3114.96339	5312.1006	588	112
4344	29.19112309	3114.965554	540.33636	0	16
4344	29.19112309	3115.952476	5286.3833	588	112
4344	29.19112309	3115.964468	3081.8865	0	48
4344	29.19112309	3115.96569	1397.9059	0	16
4344	29.19112309	3115.967854	205.03758	0	16
4344	29.19112309	3116.954776	8245.509	588	112
4344	29.19112309	3116.96799	493.06943	0	16
4344	29.19112309	3116.970154	42.344288	0	16
4344	29.19112309	3117.957076	3568.2798	588	112
4344	29.19112309	3118.959376	5371.4917	588	112
4344	29.19112309	3118.97259	45.864376	0	0
4344	29.19112309	3119.961676	3679.6921	588	112
4344	29.19112309	3119.973668	37.413338	0	0
4344	29.19112309	3119.97489	12.350506	0	0
4344	29.19112309	3124.951049	5532.1914	1	48
4344	29.19112309	3124.973176	14.483479	0	0
4344	29.19112309	3125.953349	3813.2878	1	48
4344	29.19112309	3126.955649	1365.5337	0	16
4344	29.19112309	3147.180773	19629.188	1194	112
4344	29.19112309	3148.183073	26274.025	1194	112
4344	29.19112309	3149.185373	18455.453	1194	112
4344	29.19112309	3150.187673	17925.871	1194	112
4344	29.19112309	3151.189973	6619.2417	1194	112
4344	29.19112309	3152.192273	2655.0176	0	16
4344	29.19112309	3153.960437	17656.934	1491	112
4344	29.19112309	3154.962737	22457.498	1491	112
4344	29.19112309	3155.965037	16975.139	1491	112
4344	29.19112309	3156.967337	12599.987	1491	112
4344	29.19112309	3157.969637	7146.7383	0	48
4344	29.19112309	3158.971937	6411.945	0	48
4344	29.19112309	3159.862877	13798.121	1777	112
4344	29.19112309	3160.865177	17172.613	1777	112
4344	29.19112309	3160.976537	471.02258	0	0
4344	29.19112309	3161.867477	17316.705	1777	112
4344	29.19112309	3162.869777	8978.362	1777	112
4344	29.19112309	3163.872077	7604.8447	1777	112
4344	29.19112309	3164.864063	4944.582	0	16
4344	29.19112309	3164.874377	5490.3447	1777	112
4344	29.19112309	3165.866363	6040.033	1777	112
4344	29.19112309	3165.876677	1585.0789	0	16
4344	29.19112309	3166.868663	813.92975	0	16
4344	29.19112309	3166.872669	1338.6965	1777	112
4344	29.19112309	3166.878977	417.64572	0	16
4344	29.19112309	3167.870963	901.94147	0	16
4344	29.19112309	3167.874969	2274.487	1777	112
4344	29.19112309	3168.877269	2136.3965	1777	112
4344	29.19112309	3168.883577	39.872437	0	0
4344	29.19112309	3169.875563	1436.5746	0	16
4344	29.19112309	3169.879569	1481.7794	1777	112
4344	29.19112309	3169.885877	10.876703	0	0
4344	29.19112309	3171.880163	105.65772	0	0
4344	29.19112309	3177.862426	2061.0374	3892	112
4344	29.19112309	3178.864726	1572.3856	3892	112
4344	29.19112309	3179.867026	2231.9631	3892	112
4344	29.19112309	3200.093189	1626.3364	2105	112
4344	29.19112309	3201.095489	3567.9941	2105	112
4344	29.19112309	3201.934312	1556.4261	0	16
4344	29.19112309	3202.097789	4294.641	2105	112
4344	29.19112309	3202.936612	1969.2811	0	48
4344	29.19112309	3203.100089	3183.067	2105	112
4344	29.19112309	3203.938912	2809.9644	0	48
4344	29.19112309	3204.941212	2070.2012	0	48
4344	29.19112309	3205.104689	2322.8977	0	0
4344	29.19112309	3205.943512	1210.0538	0	48
4344	29.19112309	3206.872154	4780.2056	0	48
4344	29.19112309	3207.874454	6970.28	3354	112
4344	29.19112309	3208.876754	7216.712	3354	112
4344	29.19112309	3209.879054	8759.743	3354	112
4344	29.19112309	3210.874195	1330.6354	0	16
4344	29.19112309	3210.881354	2727.2324	3354	112
4344	29.19112309	3211.876495	3256.818	3354	112
4344	29.19112309	3211.883654	1730.1228	0	16
4344	29.19112309	3212.878795	2061.34	0	16
4344	29.19112309	3212.885954	517.0186	0	16
4344	29.19112309	3213.881095	2002.74	0	16
4344	29.19112309	3213.888254	186.71452	0	16
4344	29.19112309	3215.885695	1980.6837	0	0
4344	29.19112309	3215.892854	18.20869	0	0
4344	29.19112309	3224.879753	1930.0796	2827	112
4344	29.19112309	3225.882053	3350.1538	2827	112
4344	29.19112309	3226.884353	3513.9648	2827	112
4344	29.19112309	3227.890247	1630.0143	2827	112
4344	29.19112309	3228.888953	2086.7393	0	16
4344	29.19112309	3228.892547	2413.006	0	48
4344	29.19112309	3229.894847	1607.136	0	16
4344	29.19112309	3230.897147	1741.761	0	16
4344	29.19112309	3276.791832	1711.8562	0	16
4344	29.19112309	3277.794132	6024.9756	0	16
4344	29.19112309	3278.796432	3169.3848	4052	112
4344	29.19112309	3279.798732	3028.6553	4052	112
4344	29.19112309	3280.801032	3185.0815	4052	112
4344	29.19112309	3281.803332	1168.9166	4052	112
4344	29.19112309	3282.805632	2215.3682	4052	112
4344	29.19112309	3346.296765	21741.47	1283	112
4344	29.19112309	3347.299065	32265.008	1283	112
4344	29.19112309	3348.301365	26310.6	1283	112
4344	29.19112309	3348.305134	1496.5209	0	16
4344	29.19112309	3349.303665	14388.88	1283	112
4344	29.19112309	3349.307434	1709.7914	0	16
4344	29.19112309	3350.305965	11823.238	1283	112
4344	29.19112309	3350.309734	1652.5594	0	16
4344	29.19112309	3351.308265	3457.7795	0	48
4344	29.19112309	3366.256359	32253.922	655	112
4344	29.19112309	3367.258659	47507.957	655	112
4344	29.19112309	3368.260959	41435.39	655	112
4344	29.19112309	3369.263259	28164.19	655	112
4344	29.19112309	3370.265559	17331.293	655	112
4344	29.19112309	3371.267859	7126.3145	655	112
4344	29.19112309	3372.270159	2732.004	0	16
4344	29.19112309	3376.279359	38.780434	0	0
4344	29.19112309	3399.208531	3580.5745	0	48
4344	29.19112309	3400.210831	7716.1963	2391	112
4344	29.19112309	3401.213131	6614.9355	2391	112
4344	29.19112309	3402.215431	2591.799	2391	112
4344	29.19112309	3403.217731	2767.6719	2391	112
4344	29.19112309	3406.224631	2048.4524	0	0
4344	29.19112309	3419.168668	14949.214	1138	112
4344	29.19112309	3420.170968	26324.469	1138	112
4344	29.19112309	3421.173268	27755.43	1138	112
4344	29.19112309	3422.175568	14977.4	1138	112
4344	29.19112309	3423.177868	11088.566	1138	112
4344	29.19112309	3423.179676	2562.4055	0	16
4344	29.19112309	3424.180168	2681.1125	1138	112
4344	29.19112309	3424.181976	2665.7795	0	16
4344	29.19112309	3425.182468	1130.3485	1138	112
4344	29.19112309	3425.184276	612.24005	0	16
4344	29.19112309	3426.184768	718.1802	0	16
4344	29.19112309	3426.186576	1684.2415	1138	112
4344	29.19112309	3472.084174	3143.676	3326	112
4344	29.19112309	3473.086474	3784.9504	3326	112
4344	29.19112309	3474.088774	5831.714	3326	112
4344	29.19112309	3475.087882	906.88696	3326	112
4344	29.19112309	3479.097082	24.195694	0	0
4344	29.19112309	3513.310906	7346.1763	0	16
4344	29.19112309	3514.313206	7376.2993	0	16
4344	29.19112309	3515.315506	4785.0654	0	16
4344	29.19112309	3605.368078	11692.78	751	112
4344	29.19112309	3606.370378	24631.83	751	112
4344	29.19112309	3607.372678	20311.729	751	112
4344	29.19112309	3608.374978	13990.746	751	112
4344	29.19112309	3609.377278	5671.5093	0	16
4344	29.19112309	3623.377807	1498.5016	0	16
4344	29.19112309	3623.380148	21381.426	1084	112
4344	29.19112309	3624.380107	3918.556	0	16
4344	29.19112309	3624.382448	34989.957	1084	112
4344	29.19112309	3625.382407	2551.954	0	16
4344	29.19112309	3625.384748	42380.754	1084	112
4344	29.19112309	3626.387048	28287.764	1084	112
4344	29.19112309	3627.389348	21216.887	1084	112
4344	29.19112309	3628.391648	7549.295	1084	112
4344	29.19112309	3629.393948	5636.4453	0	16
4344	29.19112309	3659.280439	3036.3313	0	16
4344	29.19112309	3660.282739	3719.1306	0	16
4344	29.19112309	3661.285039	4986.906	0	16
4344	29.19112309	3662.287339	2621.7607	0	16
4344	29.19112309	3664.291939	2225.4082	0	0
4344	29.19112309	3677.290154	4494.765	0	48
4344	29.19112309	3677.293199	1717.4462	0	16
4344	29.19112309	3678.292454	5331.7153	0	16
4344	29.19112309	3678.295499	5787.944	0	16
4344	29.19112309	3679.294754	3815.1555	0	16
4344	29.19112309	3679.297799	5508.0933	0	16
4344	29.19112309	3680.300099	7354.5654	0	16
4344	29.19112309	3681.302399	5217.9194	0	48
4344	29.19112309	3684.309299	1587.8822	0	0
4344	29.19112309	3693.424797	5121.181	0	16
4344	29.19112309	3694.427097	7094.2397	1	48
4344	29.19112309	3695.429397	6413.478	1	48
4344	29.19112309	3697.433997	4411.7915	0	0
4344	29.19112309	3699.438597	6099.0723	0	0
4344	29.19112309	3711.4327	104292.57	417	112
4344	29.19112309	3712.435	184956.36	417	112
4344	29.19112309	3713.4373	186784.3	417	112
4344	29.19112309	3714.4396	113226.49	417	112
4344	29.19112309	3715.4419	59811.17	417	112
4344	29.19112309	3716.4442	20943.127	417	112
4344	29.19112309	3717.4465	12749.027	417	112
4344	29.19112309	3728.463738	6815.5645	0	48
4344	29.19112309	3729.466038	6375.4116	0	16
4344	29.19112309	3730.468338	8522.506	0	16
4344	29.19112309	3764.343107	34272.74	732	112
4344	29.19112309	3764.344597	2949.4019	0	16
4344	29.19112309	3765.345407	57754.79	732	112
4344	29.19112309	3765.346897	5096.053	0	16
4344	29.19112309	3766.347707	63540.33	732	112
4344	29.19112309	3766.349197	3776.689	0	16
4344	29.19112309	3767.350007	36579.457	732	112
4344	29.19112309	3768.3492	4306.3086	0	16
4344	29.19112309	3768.352307	30849.871	732	112
4344	29.19112309	3769.3515	10593.361	0	16
4344	29.19112309	3769.354607	15718.371	732	112
4344	29.19112309	3770.3538	10312.991	732	112
4344	29.19112309	3770.356907	5836.2505	0	16
4344	29.19112309	3771.3561	5528.951	732	112
4344	29.19112309	3771.359207	2344.8613	0	16
4344	29.19112309	3772.3584	5994.4004	732	112
4344	29.19112309	3772.361507	849.7174	0	16
4344	29.19112309	3773.3607	3223.9902	732	112
4344	29.19112309	3773.363807	281.0943	0	16
4344	29.19112309	3776.3676	161.98265	0	0
4344	29.19112309	3817.255574	9837.595	1818	112
4344	29.19112309	3818.257874	3222.84	0	16
4344	29.19112309	3818.258553	6445.903	1818	112
4344	29.19112309	3819.260174	5793.532	0	16
4344	29.19112309	3819.260853	15554.223	1818	112
4344	29.19112309	3820.262474	5117.4414	0	16
4344	29.19112309	3820.263153	13221.929	1818	112
4344	29.19112309	3821.265453	8656.53	1818	112
4344	29.19112309	3822.267074	1068.2198	0	16
4344	29.19112309	3822.267753	4596.7866	1818	112
4344	29.19112309	3823.270053	3451.9077	0	16
4344	29.19112309	3823.270595	4398.7144	1818	112
4344	29.19112309	3823.270864	1234.5396	0	16
4344	29.19112309	3824.271674	108.56706	0	0
4344	29.19112309	3824.272353	2566.6084	0	16
4344	29.19112309	3824.272895	2932.539	0	16
4344	29.19112309	3825.273974	36.191414	0	0
4344	29.19112309	3825.274653	1648.8309	0	16
4344	29.19112309	3825.275195	970.4718	0	16
4344	29.19112309	3827.279253	54.76214	0	0
4344	29.19112309	3857.491857	5776.4604	0	48
4344	29.19112309	3858.494157	24166.123	995	112
4344	29.19112309	3859.496457	25743.484	0	16
4344	29.19112309	3860.498757	19167.584	0	16
4344	29.19112309	3861.501057	9533.79	0	48
4344	29.19112309	3871.16656	2052.349	1	48
4344	29.19112309	3872.16886	1564.1055	1	48
4344	29.19112309	3873.17116	1480.1938	1	48
4344	29.19112309	3875.17576	1095.8708	0	0
4344	29.19112309	3878.18266	31.591526	0	0
4344	29.19112309	3910.404061	5890.438	0	16
4344	29.19112309	3911.406361	9853.404	0	16
4344	29.19112309	3912.408661	8894.915	0	16
4344	29.19112309	3913.410961	9540.914	0	16
4344	29.19112309	3914.413261	3339.593	0	48
4344	29.19112309	3915.406117	3670.596	0	16
4344	29.19112309	3915.415561	2652.0098	0	16
4344	29.19112309	3916.408417	3808.3943	0	16
4344	29.19112309	3916.417861	1230.7786	0	16
4344	29.19112309	3917.410717	2883.048	0	16
4344	29.19112309	3917.420161	505.82547	0	16
4344	29.19112309	3918.413017	1684.5249	0	16
4344	29.19112309	3918.422461	187.15524	0	16
4344	29.19112309	3971.50516	5520.7603	1683	112
4344	29.19112309	3972.50746	5496.3774	1683	112
4344	29.19112309	3973.50976	4112.611	0	16
4344	29.19112309	3974.51206	5733.803	0	16
4344	29.19112309	3979.52356	37.42057	0	0
4344	29.19112309	3988.511097	3973.4648	0	48
4344	29.19112309	3989.518343	11735.626	1850	112
4344	29.19112309	3990.520643	12706.941	1850	112
4344	29.19112309	3991.522943	13980.58	1850	112
4344	29.19112309	3992.525243	3529.5435	1850	112
4344	29.19112309	3994.529843	3475.3713	0	0
4344	29.19112309	4003.543234	7782.684	0	16
4344	29.19112309	4004.545534	11925.58	1	48
4344	29.19112309	4005.547834	11606.482	1	48
4344	29.19112309	4006.550134	5844	1	48
4344	29.19112309	4007.552434	4048.9841	0	16
4344	29.19112309	4008.554734	4381.7617	0	16
4344	29.19112309	4034.527498	5529.2065	0	16
4344	29.19112309	4035.529798	6740.011	0	16
4344	29.19112309	4036.532098	7230.4624	0	16
4344	29.19112309	4037.534398	4840.3003	0	16
4344	29.19112309	4041.429674	2186.786	0	48
4344	29.19112309	4041.543598	149.14844	0	0
4344	29.19112309	4042.431974	9010.937	2932	112
4344	29.19112309	4043.434274	2412.1243	2932	112
4344	29.19112309	4044.436574	3814.0796	2932	112
4344	29.19112309	4045.438874	5205.4194	0	48
4344	29.19112309	4076.565584	5199.3545	2278	112
4344	29.19112309	4077.567884	8433.2	2278	112
4344	29.19112309	4078.570184	5442.3193	2278	112
4344	29.19112309	4079.572484	5258.209	2278	112
4344	29.19112309	4261.594084	4814.9023	812	112
4344	29.19112309	4262.596384	10441.714	812	112
4344	29.19112309	4263.598015	21143.486	812	112
4344	29.19112309	4263.598684	11759.853	0	16
4344	29.19112309	4264.600315	18349.852	812	112
4344	29.19112309	4264.600984	6770.845	0	16
4344	29.19112309	4265.602615	5770.0503	812	112
4344	29.19112309	4265.603284	4843.692	0	16
4344	29.19112309	4266.605584	5502.06	812	112
4344	29.19112309	4271.617084	35.24784	0	0
4344	29.19112309	4279.607104	146517.72	305	112
4344	29.19112309	4280.609404	245659.27	305	112
4344	29.19112309	4281.611704	275089.1	305	112
4344	29.19112309	4282.614004	204867.56	305	112
4344	29.19112309	4283.616304	127301.25	305	112
4344	29.19112309	4284.618604	70219.47	305	112
4344	29.19112309	4285.620904	33079.457	305	112
4344	29.19112309	4286.623204	8489.259	305	112
4344	29.19112309	4287.625504	2767.1055	0	16
4344	29.19112309	4288.627804	1508.5271	0	16
4344	29.19112309	4296.624658	9043.652	2112	112
4344	29.19112309	4297.626958	10555.872	2112	112
4344	29.19112309	4298.629258	7860.7993	2112	112
4344	29.19112309	4299.640081	6485.534	2112	112
4344	29.19112309	4300.633858	4075.824	0	16
4344	29.19112309	4302.571129	3525.4158	0	16
4344	29.19112309	4303.573429	6684.7476	0	48
4344	29.19112309	4304.575729	7490.311	0	16
4344	29.19112309	4305.578029	10687.83	0	16
4344	29.19112309	4306.580329	5088.6587	0	16
4344	29.19112309	4314.513436	9142.798	1460	112
4344	29.19112309	4315.515736	13413.652	1460	112
4344	29.19112309	4316.518036	11941.085	1460	112
4344	29.19112309	4317.520336	9326.888	1460	112
4344	29.19112309	4318.522636	16773.072	1460	112
4344	29.19112309	4319.524936	7078.0435	1460	112
4344	29.19112309	4320.527236	8850.208	1460	112
4344	29.19112309	4323.534136	145.6265	0	0
4344	29.19112309	4325.538736	15.154061	0	0
4344	29.19112309	4332.515723	6600.349	0	16
4344	29.19112309	4332.518237	51650.26	439	112
4344	29.19112309	4333.518023	5504.121	0	16
4344	29.19112309	4333.519028	2996.5894	0	16
4344	29.19112309	4333.520537	122320.09	439	112
4344	29.19112309	4334.520323	13739.355	0	16
4344	29.19112309	4334.522837	129496.305	439	112
4344	29.19112309	4335.525137	100269.31	439	112
4344	29.19112309	4335.53009	717.6053	0	16
4344	29.19112309	4336.524923	10226.675	0	16
4344	29.19112309	4336.525928	856.8985	0	16
4344	29.19112309	4336.527437	73985.516	439	112
4344	29.19112309	4336.53239	2139.6157	0	16
4344	29.19112309	4337.523863	15587.1455	0	16
4344	29.19112309	4337.529737	50058.777	439	112
4344	29.19112309	4337.53469	2596.929	0	16
4344	29.19112309	4338.526163	20829.71	0	16
4344	29.19112309	4338.529523	5306.167	0	16
4344	29.19112309	4338.532037	26467.48	439	112
4344	29.19112309	4338.53699	551.7427	0	16
4344	29.19112309	4339.528463	16683.307	439	112
4344	29.19112309	4339.534337	9496.723	0	16
4344	29.19112309	4340.530763	7138.801	439	112
4344	29.19112309	4340.536637	4058.5017	0	16
4344	29.19112309	4340.54159	1265.9978	0	16
4344	29.19112309	4341.533063	9285.851	439	112
4344	29.19112309	4341.538937	1381.2526	0	16
4344	29.19112309	4342.535363	3463.8596	439	112
4344	29.19112309	4342.541237	463.66034	0	16
4344	29.19112309	4343.537663	2442.4392	439	112
4344	29.19112309	4343.543537	144.2837	0	16
4344	29.19112309	4345.52242	3501.071	0	16
4344	29.19112309	4345.542263	202.88708	0	16
4344	29.19112309	4345.548137	11.483187	0	16
4344	29.19112309	4346.52472	2654.3086	0	16
4344	29.19112309	4346.544563	68.13814	0	16
4344	29.19112309	4347.52702	1892.264	0	16
4344	29.19112309	4347.546863	21.21305	0	16
4344	29.19112309	4357.49494	1467.6461	4196	112
4344	29.19112309	4358.49724	3108.9148	4196	112
4344	29.19112309	4359.49954	2474.103	4196	112
4344	29.19112309	4374.467711	1979.1073	0	16
4344	29.19112309	4375.470011	1763.6261	0	16
4344	29.19112309	4376.472311	1789.5392	0	16
4344	29.19112309	4377.474611	3366.9836	0	16
4344	29.19112309	4382.486111	24.741697	0	0
4344	29.19112309	4383.429483	2518.943	0	16
4344	29.19112309	4384.431783	3966.2803	0	16
4344	29.19112309	4385.431035	19153.283	934	112
4344	29.19112309	4385.434083	5752.6616	0	16
4344	29.19112309	4386.433335	33858.59	934	112
4344	29.19112309	4387.435635	43002.344	934	112
4344	29.19112309	4387.438683	1982.5198	0	16
4344	29.19112309	4388.437935	40893.305	934	112
4344	29.19112309	4388.440983	1079.3812	0	16
4344	29.19112309	4389.440235	31127.86	934	112
4344	29.19112309	4389.443283	305.42896	0	16
4344	29.19112309	4390.442535	19677.799	934	112
4344	29.19112309	4391.444835	14849.523	934	112
4344	29.19112309	4391.447883	45.001408	0	0
4344	29.19112309	4392.447135	8699.281	934	112
4344	29.19112309	4392.450183	15.193917	0	0
4344	29.19112309	4393.449435	4508.6885	934	112
4344	29.19112309	4394.451735	552.642	934	112
4344	29.19112309	4395.454035	186.64969	0	16
4344	29.19112309	4407.656042	4008.835	0	16
4344	29.19112309	4408.649647	16379.0205	1163	112
4344	29.19112309	4409.651947	17783.766	1163	112
4344	29.19112309	4410.654247	10971.135	1163	112
4344	29.19112309	4411.656547	12346.67	0	16
4344	29.19112309	4425.664966	70273.32	0	48
4344	29.19112309	4426.667266	130793.445	527	112
4344	29.19112309	4427.669566	138248.9	527	112
4344	29.19112309	4428.671866	118684.305	527	112
4344	29.19112309	4429.674166	85693.43	527	112
4344	29.19112309	4430.676466	38415.895	527	112
4344	29.19112309	4431.678766	18415.41	527	112
4344	29.19112309	4432.445083	6595.0957	0	16
4344	29.19112309	4433.447383	2568.5864	0	48
4344	29.19112309	4433.683366	2635.564	0	0
4344	29.19112309	4434.449683	3273.4622	0	48
4344	29.19112309	4435.451983	6137.9893	0	16
4344	29.19112309	4437.342556	1316.7292	0	16
4344	29.19112309	4437.456583	3137.842	0	0
4344	29.19112309	4438.344856	4134.401	0	16
4344	29.19112309	4439.34171	4301.492	0	16
4344	29.19112309	4439.347156	4844.63	2398	112
4344	29.19112309	4440.34401	7932.8086	2398	112
4344	29.19112309	4441.34631	10730.82	2398	112
4344	29.19112309	4441.351756	1667.1564	0	16
4344	29.19112309	4441.681811	3809.4697	0	16
4344	29.19112309	4442.34861	11410.304	2398	112
4344	29.19112309	4442.684111	7794.3896	0	16
4344	29.19112309	4443.35091	6319.12	2398	112
4344	29.19112309	4443.356356	306.37817	0	16
4344	29.19112309	4443.686411	8383.4795	0	16
4344	29.19112309	4444.352595	770.0926	0	16
4344	29.19112309	4444.35321	4130.6753	2398	112
4344	29.19112309	4444.358656	247.84055	0	16
4344	29.19112309	4444.359444	1205.3606	0	16
4344	29.19112309	4444.688711	12855.926	0	16
4344	29.19112309	4445.354895	999.61316	0	16
4344	29.19112309	4445.35551	1678.3246	2398	112
4344	29.19112309	4445.691011	4639.416	0	16
4344	29.19112309	4446.357195	1140.147	0	16
4344	29.19112309	4446.35781	756.54755	0	16
4344	29.19112309	4446.693311	3698.3696	0	16
4344	29.19112309	4447.359495	3009.838	0	16
4344	29.19112309	4447.36011	757.72534	0	16
4344	29.19112309	4447.695611	2508.335	0	16
4344	29.19112309	4448.361795	1245.9005	0	16
4344	29.19112309	4448.36241	112.9105	0	16
4344	29.19112309	4460.568123	4844.0786	0	16
4344	29.19112309	4461.570423	4809.3696	1933	112
4344	29.19112309	4462.572723	8612.377	1933	112
4344	29.19112309	4463.575023	5308.0093	1933	112
4344	29.19112309	4464.577323	2558.8054	1933	112
4344	29.19112309	4465.579623	3953.0579	0	16
4344	29.19112309	4466.581923	5680.573	0	48
4344	29.19112309	4478.576668	28360.55	758	240
4344	29.19112309	4479.578968	83914.64	758	880
4344	29.19112309	4480.581268	66936.7	758	112
4344	29.19112309	4481.583568	78863.8	758	112
4344	29.19112309	4482.585868	50260.88	758	112
4344	29.19112309	4483.588168	35474.656	758	112
4344	29.19112309	4484.582945	1458.6022	0	16
4344	29.19112309	4484.590468	14317.819	758	112
4344	29.19112309	4485.585245	4933.3125	758	112
4344	29.19112309	4485.592768	11794.627	0	48
4344	29.19112309	4486.587545	3328.2979	758	112
4344	29.19112309	4486.595068	2634.2876	0	48
4344	29.19112309	4487.589845	3415.7446	758	112
4344	29.19112309	4487.597368	975.59174	0	48
4344	29.19112309	4491.599045	1982.8103	0	0
4344	29.19112309	4530.487291	3082.557	0	48
4344	29.19112309	4531.489591	5813.3413	1517	112
4344	29.19112309	4532.487527	6670.4043	0	16
4344	29.19112309	4532.491219	12302.304	1517	112
4344	29.19112309	4532.491891	5875.4424	0	16
4344	29.19112309	4533.489827	15570.376	1517	112
4344	29.19112309	4534.492127	25508.879	1517	112
4344	29.19112309	4535.494427	19223.486	1517	112
4344	29.19112309	4535.498791	1013.96674	0	0
4344	29.19112309	4536.496727	13283.449	1517	112
4344	29.19112309	4537.499027	9493.003	1517	112
4344	29.19112309	4537.502719	2141.2134	0	16
4344	29.19112309	4537.503391	190.14369	0	16
4344	29.19112309	4538.501327	5808.663	1517	112
4344	29.19112309	4538.505691	71.11155	0	16
4344	29.19112309	4539.503627	3455.4717	0	16
4344	29.19112309	4539.507319	1763.9929	0	16
4344	29.19112309	4539.507991	24.4756	0	16
4344	29.19112309	4540.509619	2236.157	0	16
4344	29.19112309	4541.508227	184.19788	0	0
4344	29.19112309	4571.72692	7548.3926	0	48
4344	29.19112309	4572.72922	11018.838	0	16
4344	29.19112309	4573.725945	10412.147	0	16
4344	29.19112309	4573.73152	14720.778	0	16
4344	29.19112309	4574.728245	19345.04	0	16
4344	29.19112309	4574.73382	10950.6045	0	16
4344	29.19112309	4575.730545	5663.8516	0	16
4344	29.19112309	4575.73612	10215.907	0	16
4344	29.19112309	4576.73842	5187.461	0	16
4344	29.19112309	4577.74072	1872.3329	0	16
4344	29.19112309	4578.74302	3440.3723	0	16
4344	29.19112309	4584.400314	1333.311	0	16
4344	29.19112309	4585.402614	4958.085	3557	112
4344	29.19112309	4586.404914	1617.1746	3557	112
4344	29.19112309	4587.407214	4178.1465	3557	112
4344	29.19112309	4588.409514	4241.777	0	16
4344	29.19112309	4591.416414	1550.3989	0	0
4344	29.19112309	4593.421014	60.954296	0	0
4344	29.19112309	4624.632681	5848.976	0	16
4344	29.19112309	4625.634981	9559.853	0	16
4344	29.19112309	4626.637281	12209.336	0	16
4344	29.19112309	4627.639581	14405.6455	0	16
4344	29.19112309	4628.641881	9384.88	0	16
4344	29.19112309	4630.646481	8228.525	0	0
4344	29.19112309	4631.648781	1307.9974	0	0
4344	29.19112309	4644.741917	3278.9038	0	16
4344	29.19112309	4645.744217	19501.568	0	16
4344	29.19112309	4646.746517	12979.926	0	16
4344	29.19112309	4647.748817	10804.256	0	16
4344	29.19112309	4648.751117	9548.414	0	16
4344	29.19112309	4649.753417	4512.956	0	16
4344	29.19112309	4650.755717	5398.563	0	16
4344	29.19112309	4697.650818	7457.6553	0	16
4344	29.19112309	4698.653118	5118.205	2749	112
4344	29.19112309	4699.655418	8343.794	2749	112
4344	29.19112309	4700.657718	12764.392	0	16
4344	29.19112309	4701.660018	9032.815	0	16
4344	29.19112309	4702.662318	3708.202	2749	112
4344	29.19112309	4703.664618	7246.9116	2749	112
4344	29.19112309	4705.669218	2378.148	0	0
4344	29.19112309	4719.777791	2276.772	0	16
4344	29.19112309	4720.780091	3512.1216	0	16
4344	29.19112309	4721.782391	3082.9834	0	16
4344	29.19112309	4844.707315	3569.6697	0	784
4344	29.19112309	4845.709615	2372.712	0	16
4344	29.19112309	4846.711915	2863.2017	0	16
4344	29.19112309	4915.640746	2956.7478	0	16
4344	29.19112309	4916.643046	2478.9067	0	16
4344	29.19112309	4917.645346	3331.2117	0	784
4344	29.19112309	6056.143113	2918.462	0	784
4344	29.19112309	6057.145413	1832.1627	0	16
4344	29.19112309	6058.147713	2680.3735	0	16
4344	29.19112309	6210.888319	1427.2358	0	16
4344	29.19112309	6211.890619	1352.0573	0	16
4344	29.19112309	6212.892919	1694.9904	0	784
4344	29.19112309	6214.897519	1079.6713	0	0
4344	29.19112309	6218.906719	53.45407	0	0
4344	29.19112309	6448.748166	2186.954	0	16
4344	29.19112309	6449.750466	1326.7439	0	16
4344	29.19112309	6450.752766	2461.2812	0	784
4344	29.19112309	6452.757366	1359.846	0	0
4344	29.19112309	6456.766566	97.30469	0	0
4344	29.19112309	9507.148274	749.9054	0	16
4344	29.19112309	9508.150574	2065.5554	0	784
4344	29.19112309	9509.152874	820.033	0	16
4344	29.19112309	9510.155174	1156.1711	0	16
4344	29.19112309	9512.159774	736.92957	0	0
4344	29.19112309	9579.673956	1117.8945	0	784
4344	29.19112309	9580.676256	1090.5858	0	16
4344	29.19112309	9581.678556	1103.0201	0	16
4344	29.19112309	9584.685456	1664.4739	0	0
4346	29.19799601	391.2852671	283250.9	0	0
4346	29.19799601	392.2875671	88362.23	0	0
4346	29.19799601	393.2898671	5491.053	0	0
4346	29.19799601	411.7554723	26038.408	0	0
4346	29.19799601	412.7577723	4075.734	0	0
4346	29.19799601	414.7623723	126.57615	0	0
4346	29.19799601	415.0355779	11102.249	0	0
4346	29.19799601	416.0378779	5966.389	0	0
4346	29.19799601	429.0875188	337660.28	0	0
4346	29.19799601	430.0898188	89345.35	0	0
4346	29.19799601	462.1449987	127603.15	0	0
4346	29.19799601	463.1472987	27560.732	0	0
4346	29.19799601	464.1439916	29128.154	0	0
4346	29.19799601	465.1462916	5082.6597	0	0
4346	29.19799601	488.2436925	25178.19	0	0
4346	29.19799601	489.2459925	6588.6514	0	0
4346	29.19799601	503.1061345	122438.82	0	0
4346	29.19799601	504.1084345	57644.867	0	0
4346	29.19799601	505.1036774	23854.807	0	784
4346	29.19799601	506.1059774	5636.993	0	16
4346	29.19799601	507.1082774	4749.4185	0	16
4346	29.19799601	516.2388708	20561.453	0	0
4346	29.19799601	517.2411708	7612.525	0	0
4346	29.19799601	519.137766	701428.4	0	0
4346	29.19799601	520.140066	266230.34	0	0
4346	29.19799601	521.1347143	156393.22	0	0
4346	29.19799601	522.1370143	53302.81	0	0
4346	29.19799601	536.1643163	164959.64	0	0
4346	29.19799601	537.1666163	61668.62	0	0
4346	29.19799601	538.1622106	33889.184	0	0
4346	29.19799601	539.1645106	10620.786	0	0
4346	29.19799601	562.0476171	9012.935	0	0
4346	29.19799601	563.0499171	5181.4287	0	0
4346	29.19799601	564.1952306	14474.992	0	0
4346	29.19799601	565.1975306	10636.215	0	0
4346	29.19799601	577.1254674	67361.086	0	0
4346	29.19799601	578.1277674	32402.168	0	0
4346	29.19799601	579.1225683	23799.727	0	0
4346	29.19799601	580.1248683	4921.6426	0	0
4346	29.19799601	593.1565648	325306.78	0	0
4346	29.19799601	594.1588648	135733.84	0	0
4346	29.19799601	595.1523631	85788.55	0	16
4346	29.19799601	596.1546631	28395.076	0	16
4346	29.19799601	597.1569631	5526.702	0	16
4346	29.19799601	607.2085363	19460.254	0	0
4346	29.19799601	608.2108363	10315.538	0	0
4346	29.19799601	610.1835729	85891.55	0	0
4346	29.19799601	611.1858729	42733.69	0	0
4346	29.19799601	612.1805517	29992.94	0	0
4346	29.19799601	613.1828517	7951.406	0	0
4346	29.19799601	630.386057	6604.608	0	0
4346	29.19799601	631.388357	5774.9775	0	0
4346	29.19799601	651.143839	31090.025	0	0
4346	29.19799601	652.146139	18797.537	0	0
4346	29.19799601	657.2356664	71375.66	0	0
4346	29.19799601	658.2379664	19735.396	0	0
4346	29.19799601	666.5478612	4885.611	0	0
4346	29.19799601	667.1755773	196963.45	0	0
4346	29.19799601	667.5501612	5949.248	0	0
4346	29.19799601	668.1778773	115327.75	0	0
4346	29.19799601	669.1725561	75305.46	0	0
4346	29.19799601	670.1748561	35211.035	0	0
4346	29.19799601	684.2023412	54872.117	0	0
4346	29.19799601	685.2046412	20992.262	0	0
4346	29.19799601	741.1949865	91791.76	0	0
4346	29.19799601	742.1972865	62698.043	0	0
4346	29.19799601	743.1926061	46399.977	0	16
4346	29.19799601	744.1949061	16260.538	0	16
4346	29.19799601	745.1972061	7824.526	0	48
4346	29.19799601	758.2206518	13518.918	0	0
4346	29.19799601	759.2229518	11409.328	0	0
4346	29.19799601	761.0231725	27929.566	0	0
4346	29.19799601	762.0254725	15788.854	0	0
4346	29.19799601	766.7429601	9572.041	0	0
4346	29.19799601	767.7452601	5212.433	0	0
4346	29.19799601	770.5036107	11756.332	0	0
4346	29.19799601	770.7521601	39.128563	0	0
4346	29.19799601	771.2570592	11433.932	0	0
4346	29.19799601	771.5059107	5494.653	0	0
4346	29.19799601	772.2593592	7354.385	0	0
4346	29.19799601	790.7197362	41955.008	0	16
4346	29.19799601	791.7220362	26786.18	0	16
4346	29.19799601	792.7226964	20908.752	0	16
4346	29.19799601	793.7249964	8622.289	0	16
4346	29.19799601	793.7266362	1961.7092	0	0
4346	29.19799601	802.9730626	38953.574	0	0
4346	29.19799601	803.2941381	17709.816	0	0
4346	29.19799601	803.9753626	16293.334	0	0
4346	29.19799601	804.2964381	6585.569	0	0
4346	29.19799601	807.9845626	27.608498	0	0
4346	29.19799601	812.4518224	9196.093	0	0
4346	29.19799601	813.4541224	7432.6387	0	0
4346	29.19799601	815.2138769	33169.3	0	16
4346	29.19799601	816.2161769	17747.047	0	16
4346	29.19799601	817.2120763	14149.849	0	0
4346	29.19799601	817.2184769	4130.7065	0	16
4346	29.19799601	818.2143763	7308.263	0	0
4346	29.19799601	821.2030431	9432.266	0	0
4346	29.19799601	822.2053431	5295.6997	0	0
4346	29.19799601	833.9346715	16017.387	0	0
4346	29.19799601	834.9369715	9505.662	0	0
4346	29.19799601	856.0481664	16422.951	0	0
4346	29.19799601	857.0504664	5886.8794	0	0
4346	29.19799601	872.1027929	23730.166	0	0
4346	29.19799601	873.1050929	13179.13	0	0
4346	29.19799601	890.0763646	13485.23	0	0
4346	29.19799601	891.0786646	8643.8545	0	0
4346	29.19799601	893.0832646	11215.511	0	0
4346	29.19799601	921.0811254	6892.7725	0	0
4346	29.19799601	922.0834254	6695.036	0	0
4346	29.19799601	925.0903254	41.789745	0	0
4346	29.19799601	971.3218786	12532.896	0	0
4346	29.19799601	972.3241786	5661.5176	0	0
4346	29.19799601	1021.35142	26874.957	0	0
4346	29.19799601	1022.016977	28093.498	0	0
4346	29.19799601	1022.35372	14423.54	0	0
4346	29.19799601	1023.019277	14703.277	0	0
4346	29.19799601	1027.028477	43.37566	0	0
4346	29.19799601	1051.991282	40387.477	0	0
4346	29.19799601	1052.993582	11409.233	0	0
4346	29.19799601	1076.402842	21792.441	0	0
4346	29.19799601	1077.405142	17054.932	0	0
4346	29.19799601	1079.883799	45845.84	0	0
4346	29.19799601	1080.635386	47445.03	0	0
4346	29.19799601	1080.886099	21975.174	0	0
4346	29.19799601	1081.637686	25548.22	0	0
4346	29.19799601	1083.642286	32704.232	0	0
4346	29.19799601	1085.637278	30854.475	0	0
4346	29.19799601	1086.639578	10080.737	0	0
4346	29.19799601	1088.644178	15409.967	0	0
4346	29.19799601	1097.364969	29713.45	0	16
4346	29.19799601	1098.367269	17214.016	0	16
4346	29.19799601	1099.369569	6200.874	0	16
4346	29.19799601	1101.374169	419.082	0	0
4346	29.19799601	1122.649555	12661.333	0	16
4346	29.19799601	1123.651855	12685.333	0	16
4346	29.19799601	1124.654155	6631.57	0	16
4346	29.19799601	1134.129343	37543.93	0	0
4346	29.19799601	1135.131643	22522.576	0	0
4346	29.19799601	1138.138543	630.3748	0	0
4346	29.19799601	1180.452341	20542.998	0	0
4346	29.19799601	1181.454641	12237.388	0	0
4346	29.19799601	1403.609812	16081.724	0	0
4346	29.19799601	1404.612112	13302.663	0	0
4346	29.19799601	1468.3296	16387.645	0	0
4346	29.19799601	1469.3319	12773.302	0	0
4346	29.19799601	1469.895395	13367.416	0	0
4346	29.19799601	1470.897695	11193.015	0	0
4346	29.19799601	1520.541988	12158.81	0	16
4346	29.19799601	1521.544288	11158.409	0	16
4346	29.19799601	1522.5415	3794.1401	0	16
4346	29.19799601	1523.5438	3086.4573	0	16
4346	29.19799601	1523.548888	3416.1091	0	16
4346	29.19799601	1563.479977	5258.524	0	0
4346	29.19799601	1564.482277	3152.31	0	0
4346	29.19799601	1567.489177	2544.6978	0	0
4346	29.19799601	1601.972805	5793.7876	1	48
4346	29.19799601	1602.975105	9593.107	1	48
4346	29.19799601	1603.977405	2804.7043	0	16
4346	29.19799601	1614.271189	19473.947	0	0
4346	29.19799601	1615.273489	14705.586	0	0
4346	29.19799601	1676.372799	3758.8867	0	0
4346	29.19799601	1677.375099	2848.8442	0	0
4346	29.19799601	1680.859971	3930.154	0	16
4346	29.19799601	1681.862271	3140.5173	0	16
4346	29.19799601	1682.864571	4278.296	0	784
4346	29.19799601	1864.102616	3444.774	0	16
4346	29.19799601	1865.104916	3553.289	0	16
4346	29.19799601	1866.106747	4156.76	0	16
4346	29.19799601	1866.107216	2520.8162	0	16
4346	29.19799601	1867.109047	3551.0977	0	16
4346	29.19799601	1867.109516	901.7714	0	16
4346	29.19799601	1873.667721	6219.464	0	0
4346	29.19799601	1874.670021	3888.2422	0	0
4346	29.19799601	1955.704901	7843.0195	0	16
4346	29.19799601	1956.707201	11535.331	0	16
4346	29.19799601	1957.709501	7036.219	0	16
4346	29.19799601	2012.711818	8746.465	0	16
4346	29.19799601	2013.714118	7927.2666	0	16
4346	29.19799601	2014.716418	9500.965	0	16
4346	29.19799601	2017.723318	754.81274	0	0
4346	29.19799601	2231.288834	14367.442	0	16
4346	29.19799601	2231.795792	7770.6377	0	16
4346	29.19799601	2232.291134	14106.983	0	16
4346	29.19799601	2232.798092	14526.412	0	16
4346	29.19799601	2233.293434	7370.476	0	16
4346	29.19799601	2233.800392	7107.664	0	16
4346	29.19799601	2234.295734	5173.9746	0	16
4346	29.19799601	2234.802692	3884.2126	0	16
4346	29.19799601	2235.804992	4579.5566	0	16
4346	29.19799601	2238.304934	49.426388	0	0
4346	29.19799601	2395.908229	4832.589	0	16
4346	29.19799601	2396.910529	6929.089	0	784
4346	29.19799601	2397.912829	4945.985	0	16
4346	29.19799601	2999.112846	6303.3267	0	16
4346	29.19799601	3000.115146	8087.4243	0	16
4346	29.19799601	3001.117446	80166.336	0	16
4346	29.19799601	3001.121876	186151.67	0	16
4346	29.19799601	3001.122522	598852.56	141	112
4346	29.19799601	3002.119746	43779.02	0	16
4346	29.19799601	3002.124822	1112981.1	141	112
4346	29.19799601	3003.127122	874759.2	141	112
4346	29.19799601	3004.129422	557592.2	141	112
4346	29.19799601	3005.131722	253748.58	141	112
4346	29.19799601	3006.134022	93729.98	141	112
4346	29.19799601	3007.136322	32195.74	141	112
4346	29.19799601	3008.138622	8754.16	0	48
4346	29.19799601	3009.135846	29.348185	0	0
4346	29.19799601	3009.140922	5493.0205	0	16
4346	29.19799601	3025.083189	17957.748	1634	112
4346	29.19799601	3026.085489	26363.809	1634	112
4346	29.19799601	3027.087789	16875.53	1634	112
4346	29.19799601	3028.090089	12322.713	1634	112
4346	29.19799601	3029.092389	2893.4426	1634	112
4346	29.19799601	3030.094689	1283.7832	0	48
4346	29.19799601	3033.108795	30.178543	0	0
4346	29.19799601	3052.034233	17467.775	0	48
4346	29.19799601	3053.036533	25383.17	0	16
4346	29.19799601	3054.034582	294857.56	258	112
4346	29.19799601	3054.038833	28831.87	0	16
4346	29.19799601	3055.036882	430033.16	258	112
4346	29.19799601	3055.041133	24556.523	0	16
4346	29.19799601	3056.039182	371268.6	258	112
4346	29.19799601	3057.041482	270527.97	258	112
4346	29.19799601	3058.043782	185516.58	258	112
4346	29.19799601	3058.048033	1505.2992	0	16
4346	29.19799601	3059.044897	29491.025	0	16
4346	29.19799601	3059.046082	87556.555	258	112
4346	29.19799601	3059.050333	521.88055	0	16
4346	29.19799601	3060.047197	34366.383	258	112
4346	29.19799601	3060.048382	24582.47	0	16
4346	29.19799601	3060.052633	163.43027	0	16
4346	29.19799601	3061.049497	29914.848	258	112
4346	29.19799601	3061.050682	8525.3955	0	16
4346	29.19799601	3062.051797	15308.75	258	112
4346	29.19799601	3062.052982	2670.709	0	16
4346	29.19799601	3062.057233	12.361166	0	0
4346	29.19799601	3063.054097	14876.365	258	112
4346	29.19799601	3063.055282	764.9334	0	16
4346	29.19799601	3064.056397	2572.099	0	16
4346	29.19799601	3064.057582	202.15117	0	16
4346	29.19799601	3065.034057	1596.5304	0	48
4346	29.19799601	3065.058697	2639.5742	0	16
4346	29.19799601	3065.059882	30.853338	0	16
4346	29.19799601	3066.036357	1509.646	0	16
4346	29.19799601	3066.060997	667.15875	0	16
4346	29.19799601	3067.038657	1988.3348	0	16
4346	29.19799601	3077.994713	4254.161	2763	112
4346	29.19799601	3078.997013	6647.916	2763	112
4346	29.19799601	3079.999313	7608.808	2763	112
4346	29.19799601	3081.001613	1739.4474	2763	112
4346	29.19799601	3082.003913	2220.0122	2763	112
4346	29.19799601	3082.036491	4255.184	0	16
4346	29.19799601	3083.006213	1003.07385	0	16
4346	29.19799601	3083.038791	6858.527	1900	112
4346	29.19799601	3084.039489	8379.132	0	16
4346	29.19799601	3084.041091	8887.293	1900	112
4346	29.19799601	3085.041789	7677.6284	1900	112
4346	29.19799601	3086.013113	43.482883	0	0
4346	29.19799601	3086.044089	9340.591	1900	112
4346	29.19799601	3086.045691	2601.0808	0	16
4346	29.19799601	3087.046389	6275.649	1900	112
4346	29.19799601	3087.047991	1792.6045	0	16
4346	29.19799601	3088.048689	3838.3745	0	16
4346	29.19799601	3088.050291	412.71402	0	16
4346	29.19799601	3091.980824	2583.5767	4539	112
4346	29.19799601	3092.983124	2249.7722	4539	112
4346	29.19799601	3093.985424	2482.148	4539	112
4346	29.19799601	3094.987724	3462.6501	0	16
4346	29.19799601	3098.996924	52.265057	0	0
4346	29.19799601	3099.003784	6039.5063	0	784
4346	29.19799601	3099.999224	16.60446	0	0
4346	29.19799601	3100.006084	1721.8147	0	16
4346	29.19799601	3101.008384	1455.2992	0	16
4346	29.19799601	3106.947594	78355.94	588	112
4346	29.19799601	3107.949894	120891.62	588	112
4346	29.19799601	3108.952194	89514.67	588	112
4346	29.19799601	3109.954494	80448.75	588	112
4346	29.19799601	3110.95189	13549.101	0	16
4346	29.19799601	3110.956794	49538.37	588	112
4346	29.19799601	3111.95419	18974.965	0	16
4346	29.19799601	3111.959094	21829.959	588	112
4346	29.19799601	3112.95649	16075.911	588	112
4346	29.19799601	3112.961394	9454.324	0	16
4346	29.19799601	3113.95879	5711.4634	588	112
4346	29.19799601	3113.963694	1778.3878	0	16
4346	29.19799601	3114.96109	9902.231	588	112
4346	29.19799601	3114.965994	566.46234	0	16
4346	29.19799601	3115.96339	4332.768	588	112
4346	29.19799601	3115.968294	157.21608	0	16
4346	29.19799601	3116.945592	2778.5684	0	16
4346	29.19799601	3116.96569	1023.23694	588	112
4346	29.19799601	3117.947892	5513.558	588	112
4346	29.19799601	3117.96799	360.81738	0	16
4346	29.19799601	3118.950192	4952.7603	588	112
4346	29.19799601	3118.97029	115.02829	0	16
4346	29.19799601	3119.952492	3395.9602	588	112
4346	29.19799601	3120.954792	2169.8545	588	112
4346	29.19799601	3122.959392	1563.641	0	0
4346	29.19799601	3123.961692	117.82303	1	48
4346	29.19799601	3124.963992	37.635677	1	48
4346	29.19799601	3125.966292	10.996652	1	48
4346	29.19799601	3147.180407	23456.523	1194	112
4346	29.19799601	3148.182707	27993.021	1194	112
4346	29.19799601	3149.185007	19842.11	1194	112
4346	29.19799601	3150.187307	14841.734	1194	112
4346	29.19799601	3151.189607	4907.998	1194	112
4346	29.19799601	3152.955787	5841.861	0	16
4346	29.19799601	3153.958087	8285.918	1491	112
4346	29.19799601	3154.960387	5868.2456	0	16
4346	29.19799601	3154.960998	9889.499	1491	112
4346	29.19799601	3155.962687	6711.8594	0	16
4346	29.19799601	3155.963298	16764.064	1491	112
4346	29.19799601	3156.964987	1578.1412	0	16
4346	29.19799601	3156.965598	15886.028	1491	112
4346	29.19799601	3157.967287	6649.964	0	16
4346	29.19799601	3157.967898	10932.359	0	48
4346	29.19799601	3158.970198	2525.4329	0	48
4346	29.19799601	3159.858018	1678.6101	1777	112
4346	29.19799601	3160.860318	3179.67	0	16
4346	29.19799601	3160.861217	11651.734	1777	112
4346	29.19799601	3160.974187	33.513733	0	0
4346	29.19799601	3160.974798	4435.0786	0	0
4346	29.19799601	3161.862618	2815.9053	0	16
4346	29.19799601	3161.863517	13627.117	1777	112
4346	29.19799601	3162.865817	13859.782	1777	112
4346	29.19799601	3163.868117	10514.686	1777	112
4346	29.19799601	3164.870417	5627.1064	1777	112
4346	29.19799601	3165.872717	8467.512	1777	112
4346	29.19799601	3166.874118	57.66642	0	0
4346	29.19799601	3166.875017	2410.4272	1777	112
4346	29.19799601	3167.877317	336.12427	1777	112
4346	29.19799601	3172.878539	1519.881	1777	112
4346	29.19799601	3173.880839	1709.1611	1777	112
4346	29.19799601	3174.883139	1379.0404	0	16
4346	29.19799601	3178.866902	2168.818	3892	112
4346	29.19799601	3179.869202	1234.4355	3892	112
4346	29.19799601	3180.871502	1603.4639	3892	112
4346	29.19799601	3185.883002	34.995865	0	0
4346	29.19799601	3200.096377	2231.6306	2105	112
4346	29.19799601	3201.098677	5534.4185	2105	112
4346	29.19799601	3202.096882	5037.9995	2105	112
4346	29.19799601	3202.100977	2760.2312	0	16
4346	29.19799601	3203.099182	3097.0525	0	16
4346	29.19799601	3203.103277	8370.838	2105	112
4346	29.19799601	3204.101482	2644.6074	2105	112
4346	29.19799601	3205.875879	1605.9178	0	16
4346	29.19799601	3206.878179	4361.2456	0	48
4346	29.19799601	3207.880479	4132.9937	3354	112
4346	29.19799601	3209.87899	2045.618	3354	112
4346	29.19799601	3209.885079	2025.4708	0	16
4346	29.19799601	3210.88129	3796.9658	3354	112
4346	29.19799601	3210.887379	1018.29407	0	16
4346	29.19799601	3211.88359	2228.1292	3354	112
4346	29.19799601	3211.889679	492.9068	0	16
4346	29.19799601	3212.88589	1529.9623	0	16
4346	29.19799601	3213.88819	3074.2314	0	16
4346	29.19799601	3213.894279	29.662739	0	0
4346	29.19799601	3224.88073	3725.9363	2827	112
4346	29.19799601	3225.88303	3042.1064	2827	112
4346	29.19799601	3226.88533	8215.716	2827	112
4346	29.19799601	3231.89683	118.71378	0	0
4346	29.19799601	3253.001794	1618.2572	0	16
4346	29.19799601	3254.004094	4283.1396	0	16
4346	29.19799601	3255.006394	2274.957	0	16
4346	29.19799601	3257.010994	1588.1116	0	0
4346	29.19799601	3278.798547	3170.253	4052	112
4346	29.19799601	3279.800847	4648.5996	4052	112
4346	29.19799601	3280.803147	3722.1145	4052	112
4346	29.19799601	3282.807747	2156.8708	0	0
4346	29.19799601	3284.812347	1403.145	0	0
4346	29.19799601	3285.814647	104.42626	0	0
4346	29.19799601	3346.296179	18031.621	1283	112
4346	29.19799601	3347.298479	33682.367	1283	112
4346	29.19799601	3347.299112	1632.5486	0	16
4346	29.19799601	3348.300779	38051.305	1283	112
4346	29.19799601	3348.301412	1627.5756	0	16
4346	29.19799601	3349.303079	21863.396	1283	112
4346	29.19799601	3349.303712	1401.5314	0	16
4346	29.19799601	3350.305379	5185.013	1283	112
4346	29.19799601	3351.307679	4830.6704	0	48
4346	29.19799601	3366.255114	26653.781	655	112
4346	29.19799601	3367.257414	68828.82	655	112
4346	29.19799601	3368.259714	49561.91	655	112
4346	29.19799601	3369.262014	24869.39	655	112
4346	29.19799601	3370.264314	12279.93	655	112
4346	29.19799601	3371.266614	5546.891	655	112
4346	29.19799601	3373.271214	2367.2935	0	0
4346	29.19799601	3400.21237	6791.0493	2391	240
4346	29.19799601	3401.21467	14657.437	2391	112
4346	29.19799601	3402.21697	16466.646	2391	880
4346	29.19799601	3403.21927	4279.2183	2391	112
4346	29.19799601	3404.22157	2858.4614	2391	112
4346	29.19799601	3405.22387	2469.0361	2391	112
4346	29.19799601	3419.166589	10946.459	1138	112
4346	29.19799601	3420.168889	20102.197	1138	112
4346	29.19799601	3421.171189	29194.715	1138	112
4346	29.19799601	3422.173489	12663.039	1138	112
4346	29.19799601	3423.175789	9152.16	1138	112
4346	29.19799601	3424.179843	3533.7954	1138	112
4346	29.19799601	3425.182143	811.5534	1138	112
4346	29.19799601	3453.12447	2458.513	0	16
4346	29.19799601	3454.12677	2672.8584	0	16
4346	29.19799601	3455.12907	1615.0939	0	16
4346	29.19799601	3472.079918	3564.7551	3326	112
4346	29.19799601	3473.082218	3969.022	3326	112
4346	29.19799601	3474.084518	3314.657	3326	112
4346	29.19799601	3475.086818	2300.0515	3326	112
4346	29.19799601	3476.089118	3840.2615	0	16
4346	29.19799601	3492.357882	3374.2888	0	16
4346	29.19799601	3493.360182	10379.464	0	16
4346	29.19799601	3494.362482	6388.9907	0	16
4346	29.19799601	3495.364782	4664.145	0	16
4346	29.19799601	3605.36965	14162.27	751	112
4346	29.19799601	3606.37195	19614.842	751	112
4346	29.19799601	3607.37425	19995.213	751	112
4346	29.19799601	3608.37655	17605.633	751	112
4346	29.19799601	3609.37885	6111.807	0	16
4346	29.19799601	3610.38115	4176.85	0	16
4346	29.19799601	3622.372307	3627.9158	0	16
4346	29.19799601	3623.374607	8136.8174	0	16
4346	29.19799601	3623.377463	14191.484	1084	112
4346	29.19799601	3624.376907	5758.045	0	16
4346	29.19799601	3624.379763	25638.543	1084	112
4346	29.19799601	3625.379207	3135.9773	0	16
4346	29.19799601	3625.382063	25238.398	1084	112
4346	29.19799601	3626.384363	15902.594	1084	112
4346	29.19799601	3627.386663	6153.235	1084	112
4346	29.19799601	3628.386107	422.78036	0	0
4346	29.19799601	3628.388963	8911.444	1084	112
4346	29.19799601	3629.388407	96.232254	0	0
4346	29.19799601	3629.391263	4162.75	0	16
4346	29.19799601	3658.277183	3575.1714	0	16
4346	29.19799601	3659.279483	3231.3284	0	16
4346	29.19799601	3660.281783	4727.627	0	16
4346	29.19799601	3661.284083	2811.346	0	16
4346	29.19799601	3662.286383	4967.5312	0	16
4346	29.19799601	3676.291554	7205.963	0	16
4346	29.19799601	3677.293854	7286.525	0	48
4346	29.19799601	3678.296154	4289.5884	0	16
4346	29.19799601	3679.298454	4560.633	0	16
4346	29.19799601	3682.305354	1672.7808	0	0
4346	29.19799601	3693.419868	5044.9688	0	16
4346	29.19799601	3694.422168	10578.267	1	48
4346	29.19799601	3695.424468	10307.186	1	48
4346	29.19799601	3697.429068	4379.7363	0	0
4346	29.19799601	3710.420525	5418.817	0	16
4346	29.19799601	3711.422825	25569.998	0	16
4346	29.19799601	3711.430563	85224.5	417	112
4346	29.19799601	3712.425125	20958.63	0	16
4346	29.19799601	3712.432863	163325.17	417	112
4346	29.19799601	3713.427425	19943.176	0	16
4346	29.19799601	3713.435163	145475.08	417	112
4346	29.19799601	3714.437463	115014.36	417	112
4346	29.19799601	3715.439763	64290.414	417	112
4346	29.19799601	3716.442063	36429.562	417	112
4346	29.19799601	3717.444363	8426.944	417	112
4346	29.19799601	3718.446663	6547.9844	417	112
4346	29.19799601	3735.389851	5402.947	0	16
4346	29.19799601	3736.392151	3556.4214	0	16
4346	29.19799601	3737.394451	2171.9116	0	16
4346	29.19799601	3762.33728	2055.1255	0	16
4346	29.19799601	3763.33958	4418.026	0	16
4346	29.19799601	3764.341345	6883.504	0	16
4346	29.19799601	3764.34188	3347.4382	0	16
4346	29.19799601	3764.342863	38106.78	732	112
4346	29.19799601	3765.343645	248.896	0	0
4346	29.19799601	3765.34418	1684.1493	0	16
4346	29.19799601	3765.345163	66849.56	732	112
4346	29.19799601	3766.347463	66197.15	732	112
4346	29.19799601	3767.34878	398.16162	0	0
4346	29.19799601	3767.349763	58826.523	732	112
4346	29.19799601	3768.352063	37853.066	732	112
4346	29.19799601	3769.348718	9661.306	0	16
4346	29.19799601	3769.35338	57.92976	0	0
4346	29.19799601	3769.354363	16503.666	732	112
4346	29.19799601	3769.437316	6381.1914	0	16
4346	29.19799601	3770.351018	11318.281	0	48
4346	29.19799601	3770.35568	19.157532	0	0
4346	29.19799601	3770.356663	6333.145	0	16
4346	29.19799601	3770.439616	20541.697	0	48
4346	29.19799601	3771.353318	4150.901	732	112
4346	29.19799601	3771.358963	2544.051	0	16
4346	29.19799601	3771.441916	12233.06	0	48
4346	29.19799601	3772.444216	5703.6147	0	48
4346	29.19799601	3773.357918	3593.7068	0	0
4346	29.19799601	3773.363563	304.87277	0	0
4346	29.19799601	3773.446516	5511.75	0	48
4346	29.19799601	3817.250862	7995.123	0	16
4346	29.19799601	3818.253162	15827.74	0	16
4346	29.19799601	3819.255462	20957.775	0	16
4346	29.19799601	3820.257762	8639.184	0	16
4346	29.19799601	3821.260062	10599.208	0	16
4346	29.19799601	3822.262362	1832.1808	0	16
4346	29.19799601	3823.264662	10678.49	0	16
4346	29.19799601	3824.269543	1117.4054	0	16
4346	29.19799601	3825.271843	55.23951	0	0
4346	29.19799601	3857.481323	2016.5886	0	16
4346	29.19799601	3857.491538	18597.125	0	16
4346	29.19799601	3858.483623	3616.7317	0	16
4346	29.19799601	3858.493838	27819.291	995	112
4346	29.19799601	3859.485923	9246.297	0	16
4346	29.19799601	3859.496138	16746.053	0	16
4346	29.19799601	3860.498438	19172.066	0	16
4346	29.19799601	3861.500738	17766.045	0	16
4346	29.19799601	3862.503038	6677.365	0	16
4346	29.19799601	3864.497423	56.35824	0	0
4346	29.19799601	3865.499723	18.894983	0	0
4346	29.19799601	3875.511711	3635.5105	0	16
4346	29.19799601	3876.514011	2906.8962	0	16
4346	29.19799601	3877.516311	5411.2197	0	784
4346	29.19799601	3912.411298	3461.6577	1917	112
4346	29.19799601	3913.413598	5690.2124	1917	112
4346	29.19799601	3914.415898	5935.4375	1917	112
4346	29.19799601	3915.418198	4872.127	1917	112
4346	29.19799601	3917.422798	3713.9849	0	0
4346	29.19799601	3970.503023	5932.0356	1683	112
4346	29.19799601	3971.505323	7925.248	1683	112
4346	29.19799601	3972.507623	8735.726	1683	112
4346	29.19799601	3973.509923	4798.265	0	16
4346	29.19799601	3989.520174	11876.793	1850	112
4346	29.19799601	3990.522474	12567.328	1850	112
4346	29.19799601	3991.524774	6596.434	1850	112
4346	29.19799601	3992.527074	8383.3545	1850	112
4346	29.19799601	4041.416371	2560.1272	0	48
4346	29.19799601	4042.418671	6160.4883	2932	112
4346	29.19799601	4043.420971	3984.3455	2932	112
4346	29.19799601	4044.423271	7789.339	2932	112
4346	29.19799601	4046.427871	4578.8936	0	0
4346	29.19799601	4057.459019	2497.6118	1	48
4346	29.19799601	4058.461319	6054.5146	1	48
4346	29.19799601	4059.463619	4529.1445	1	48
4346	29.19799601	4060.465919	2056.9692	0	48
4346	29.19799601	4061.468219	1922.4675	0	16
4346	29.19799601	4086.413614	1720.9231	0	16
4346	29.19799601	4087.415914	2641.5815	0	16
4346	29.19799601	4088.418214	2531.4727	0	16
4346	29.19799601	4129.473403	2446.2104	0	16
4346	29.19799601	4130.475703	4456.346	0	48
4346	29.19799601	4131.478003	4878.6797	0	16
4346	29.19799601	4132.480303	5791.4316	0	16
4346	29.19799601	4134.484903	3667.8875	0	0
4346	29.19799601	4261.59426	12493.547	812	112
4346	29.19799601	4262.59656	30715.727	812	112
4346	29.19799601	4263.59886	39310.457	812	112
4346	29.19799601	4264.60116	26199.82	812	112
4346	29.19799601	4265.60346	12228.914	812	112
4346	29.19799601	4266.60576	6553.304	812	112
4346	29.19799601	4268.612869	2119.0269	0	0
4346	29.19799601	4279.607511	128556.64	305	112
4346	29.19799601	4280.609811	248887.67	305	112
4346	29.19799601	4281.612111	260096.06	305	112
4346	29.19799601	4282.614411	205435.66	305	112
4346	29.19799601	4283.616711	126477.04	305	112
4346	29.19799601	4284.619011	73061.38	305	112
4346	29.19799601	4285.621311	31109.102	305	112
4346	29.19799601	4286.623611	21984.678	305	112
4346	29.19799601	4287.625911	7681.7783	0	16
4346	29.19799601	4305.563279	1568.4409	0	16
4346	29.19799601	4306.565579	2948.462	0	16
4346	29.19799601	4307.567879	1299.6663	0	16
4346	29.19799601	4313.504785	2398.3584	0	16
4346	29.19799601	4314.507085	5934.035	1460	112
4346	29.19799601	4315.509385	13447.682	1460	112
4346	29.19799601	4316.511685	5260.54	1460	112
4346	29.19799601	4317.513985	15136.71	1460	112
4346	29.19799601	4318.516285	8050.363	1460	112
4346	29.19799601	4319.518585	538.4686	0	0
4346	29.19799601	4322.525485	18.192669	0	0
4346	29.19799601	4332.518644	47363.33	439	112
4346	29.19799601	4333.520944	119198.41	439	112
4346	29.19799601	4334.523244	137828.56	439	112
4346	29.19799601	4335.525544	123050.33	439	112
4346	29.19799601	4336.527844	82941.016	439	112
4346	29.19799601	4337.520489	2988.9084	0	16
4346	29.19799601	4337.530144	49682.633	439	112
4346	29.19799601	4338.522789	7670.636	0	16
4346	29.19799601	4338.532444	28251.018	439	112
4346	29.19799601	4339.525089	10395.118	0	16
4346	29.19799601	4339.534744	19087.11	439	112
4346	29.19799601	4340.527389	6242.7974	439	112
4346	29.19799601	4340.537044	3897.676	0	16
4346	29.19799601	4341.529689	2520.779	439	112
4346	29.19799601	4341.539344	1419.9716	0	16
4346	29.19799601	4342.531989	5320.722	439	112
4346	29.19799601	4342.541644	476.65756	0	16
4346	29.19799601	4343.534289	1575.8433	439	112
4346	29.19799601	4343.543944	148.32822	0	16
4346	29.19799601	4345.538889	1586.6774	0	0
4346	29.19799601	4345.548544	11.8050785	0	0
4346	29.19799601	4370.428309	2034.4082	0	16
4346	29.19799601	4371.430609	1367.158	0	16
4346	29.19799601	4372.432909	3660.2805	0	16
4346	29.19799601	4373.435209	1827.2961	0	16
4346	29.19799601	4375.439809	1315.8301	0	0
4346	29.19799601	4376.442109	1329.5364	0	0
4346	29.19799601	4385.430119	28160.664	934	112
4346	29.19799601	4386.432419	35498.42	934	112
4346	29.19799601	4387.434719	37444.945	934	112
4346	29.19799601	4388.437019	36138.22	934	112
4346	29.19799601	4389.431649	704.09595	0	16
4346	29.19799601	4389.439319	27342.656	934	112
4346	29.19799601	4390.433949	1999.0972	0	16
4346	29.19799601	4390.441619	18160.098	934	112
4346	29.19799601	4391.435903	3225.734	0	16
4346	29.19799601	4391.436249	2919.5588	0	16
4346	29.19799601	4391.443919	11358.951	934	112
4346	29.19799601	4392.438203	5582.341	934	112
4346	29.19799601	4392.438549	2538.9856	0	16
4346	29.19799601	4392.446219	3874.3955	0	16
4346	29.19799601	4393.440503	8418.457	934	112
4346	29.19799601	4393.440849	899.7311	0	16
4346	29.19799601	4393.448519	1735.5026	0	16
4346	29.19799601	4394.442803	4329.2925	934	112
4346	29.19799601	4394.450819	489.88913	0	16
4346	29.19799601	4395.441618	5100.756	0	16
4346	29.19799601	4395.453119	86.83139	0	16
4346	29.19799601	4396.447403	3376.489	0	48
4346	29.19799601	4396.447749	345.20676	0	16
4346	29.19799601	4396.455419	51.780964	0	16
4346	29.19799601	4397.449703	6571.2324	0	16
4346	29.19799601	4397.450049	468.39142	0	16
4346	29.19799601	4399.450818	1349.0894	0	0
4346	29.19799601	4400.456603	27.882063	0	0
4346	29.19799601	4401.455418	16.198772	0	0
4346	29.19799601	4407.663147	7353.595	0	16
4346	29.19799601	4408.665447	15322.249	1163	112
4346	29.19799601	4409.667747	18130.137	1163	112
4346	29.19799601	4410.670047	16393.852	1163	112
4346	29.19799601	4411.672347	7548.3066	0	16
4346	29.19799601	4412.663126	2351.9917	0	48
4346	29.19799601	4425.664477	75067.55	0	48
4346	29.19799601	4426.666777	128441.75	527	112
4346	29.19799601	4427.669077	148653.77	527	112
4346	29.19799601	4428.671377	118727.93	527	112
4346	29.19799601	4429.673677	66428.03	527	112
4346	29.19799601	4430.675977	39598.44	527	112
4346	29.19799601	4431.678277	17003.602	527	112
4346	29.19799601	4432.680577	11258.225	0	16
4346	29.19799601	4433.682877	8412.365	0	16
4346	29.19799601	4436.335434	1323.5417	0	16
4346	29.19799601	4437.337734	1578.8796	0	16
4346	29.19799601	4438.340034	4348.434	0	16
4346	29.19799601	4439.342334	7853.831	2398	112
4346	29.19799601	4440.344634	761.66016	0	16
4346	29.19799601	4440.351181	6088.5874	2398	112
4346	29.19799601	4441.346934	1289.4984	0	16
4346	29.19799601	4441.353481	9668.421	2398	112
4346	29.19799601	4442.349234	589.9063	0	16
4346	29.19799601	4442.355781	12891.021	2398	112
4346	29.19799601	4442.696226	6657.4497	0	16
4346	29.19799601	4443.358081	5951.8535	2398	112
4346	29.19799601	4443.698526	11369.329	0	16
4346	29.19799601	4444.353834	107.52723	0	0
4346	29.19799601	4444.360381	5108.038	2398	112
4346	29.19799601	4444.699089	7425.2007	0	16
4346	29.19799601	4444.700826	10185.895	0	16
4346	29.19799601	4445.362681	2152.423	2398	112
4346	29.19799601	4445.701389	4581.1587	0	16
4346	29.19799601	4445.703126	5556.4473	0	16
4346	29.19799601	4446.358434	13.463491	0	0
4346	29.19799601	4446.364981	3340.8794	0	16
4346	29.19799601	4446.703689	5447.0483	0	16
4346	29.19799601	4446.705426	3183.4883	0	16
4346	29.19799601	4447.367281	3209.8804	0	16
4346	29.19799601	4453.719789	21.933943	0	0
4346	29.19799601	4478.57561	29950.125	758	112
4346	29.19799601	4479.57791	56064.6	758	112
4346	29.19799601	4480.58021	65232.91	758	112
4346	29.19799601	4481.58251	49434.086	758	112
4346	29.19799601	4482.582528	3223.7637	0	16
4346	29.19799601	4482.58481	44301.95	758	112
4346	29.19799601	4483.584828	10773.624	0	16
4346	29.19799601	4483.58711	34528.863	758	112
4346	29.19799601	4484.587128	9463.109	0	16
4346	29.19799601	4484.58941	12827.365	758	112
4346	29.19799601	4485.589428	9872.733	758	112
4346	29.19799601	4485.59171	5809.976	0	16
4346	29.19799601	4486.591728	6734.9146	758	112
4346	29.19799601	4486.59401	2360.595	0	16
4346	29.19799601	4487.59631	874.3173	758	112
4346	29.19799601	4491.603228	137.20119	0	0
4346	29.19799601	4492.605528	46.765892	0	0
4346	29.19799601	4530.490108	6327.7993	0	48
4346	29.19799601	4531.492408	9974.958	1517	112
4346	29.19799601	4532.494708	20065.455	1517	112
4346	29.19799601	4533.497008	14238.806	1517	112
4346	29.19799601	4534.499308	17343.406	1517	112
4346	29.19799601	4535.501608	18896.848	1517	112
4346	29.19799601	4536.503908	8543.843	1517	112
4346	29.19799601	4537.506208	5572.754	1517	112
4346	29.19799601	4538.508508	9753.084	1517	112
4346	29.19799601	4539.510808	137.46915	0	16
4346	29.19799601	4540.509267	37.1306	0	16
4346	29.19799601	4541.515408	15.096393	0	16
4346	29.19799601	4571.723156	9017.917	0	48
4346	29.19799601	4572.729663	17665.822	0	16
4346	29.19799601	4573.731963	25614.248	0	16
4346	29.19799601	4574.734263	19233.89	0	16
4346	29.19799601	4575.736563	19233.963	0	16
4346	29.19799601	4576.738863	3640.3047	0	16
4346	29.19799601	4577.741163	1725.669	0	16
4346	29.19799601	4624.634496	10530.014	0	16
4346	29.19799601	4625.636796	11641.342	0	16
4346	29.19799601	4626.639096	15030.789	0	16
4346	29.19799601	4627.641396	12524.9	0	16
4346	29.19799601	4628.643696	3923.6904	0	16
4346	29.19799601	4629.645996	4157.032	0	16
4346	29.19799601	4630.648296	3629.967	0	16
4346	29.19799601	4631.650596	3636.858	0	16
4346	29.19799601	4632.652896	2674.9905	0	16
4346	29.19799601	4644.740243	3615.68	0	16
4346	29.19799601	4645.742543	14180.383	0	16
4346	29.19799601	4646.744843	14152.744	0	16
4346	29.19799601	4647.747143	11388.8125	0	16
4346	29.19799601	4648.749443	13762.455	0	16
4346	29.19799601	4649.751743	7590.318	0	16
4346	29.19799601	4650.754043	5091.2964	0	16
4346	29.19799601	4697.654305	5236.9634	0	16
4346	29.19799601	4698.656605	9000.41	2749	112
4346	29.19799601	4699.658905	11238.19	2749	112
4346	29.19799601	4700.661205	10588.778	0	16
4346	29.19799601	4701.663505	3691.8525	0	16
4346	29.19799601	4702.665805	4279.6313	2749	112
4346	29.19799601	4751.560289	1890.2008	0	16
4346	29.19799601	4752.562589	2933.8203	0	16
4346	29.19799601	4753.564889	1858.9775	0	16
4346	29.19799601	6291.660999	3780.212	0	16
4346	29.19799601	6292.663299	3449.1108	0	16
4346	29.19799601	6293.665599	3291.7583	0	16
4346	29.19799601	6294.667899	4321.606	0	784
4346	29.19799601	7153.99608	682.69934	0	16
4346	29.19799601	7153.99608	214.0203	0	16
4346	29.19799601	7154.99838	917.94794	0	784
4346	29.19799601	7154.99838	230.93913	0	16
4346	29.19799601	7156.00068	694.28735	0	16
4346	29.19799601	7156.00068	205.2463	0	16
4346	29.19799601	7348.887491	5461.552	0	784
4346	29.19799601	7349.889791	3758.3174	0	16
4346	29.19799601	7350.892091	3861.1414	0	16
4349	29.20771408	391.2851756	301444.56	0	0
4349	29.20771408	392.2874756	86231.195	0	0
4349	29.20771408	393.2897756	7892.883	0	0
4349	29.20771408	419.3159887	7964.426	0	0
4349	29.20771408	420.3182887	3753.737	0	0
4349	29.20771408	443.139536	26324.723	0	0
4349	29.20771408	444.141836	4001.386	0	0
4349	29.20771408	471.7959081	20989.53	0	0
4349	29.20771408	472.7982081	3801.1882	0	0
4349	29.20771408	488.2433568	21715.139	0	0
4349	29.20771408	489.2456568	7997.4487	0	0
4349	29.20771408	503.1062719	136681.67	0	0
4349	29.20771408	504.1085719	62123.715	0	0
4349	29.20771408	505.1030523	28422.754	0	0
4349	29.20771408	506.1053523	8032.2383	0	0
4349	29.20771408	519.1378271	640611.3	0	0
4349	29.20771408	520.1401271	266042.1	0	0
4349	29.20771408	521.1337987	151168.38	0	0
4349	29.20771408	522.1360987	47540.6	0	0
4349	29.20771408	523.1321203	10516.085	0	0
4349	29.20771408	524.1344203	4693.883	0	0
4349	29.20771408	536.1644689	180064.11	0	0
4349	29.20771408	537.1667689	61921.594	0	0
4349	29.20771408	538.1618444	45168.867	0	0
4349	29.20771408	539.1641444	15292.632	0	0
4349	29.20771408	577.125559	70287.85	0	0
4349	29.20771408	578.127859	23873.854	0	0
4349	29.20771408	579.1240941	19458.73	0	0
4349	29.20771408	580.1263941	6302.0435	0	0
4349	29.20771408	593.15687	288865.1	0	0
4349	29.20771408	594.15917	121372.17	0	0
4349	29.20771408	596.1543676	38969.438	0	0
4349	29.20771408	597.1566676	13582.498	0	0
4349	29.20771408	607.2092992	15020.851	0	0
4349	29.20771408	608.2115992	7439.2705	0	0
4349	29.20771408	610.1831457	94993.9	0	0
4349	29.20771408	611.1854457	37023.6	0	0
4349	29.20771408	612.1801549	28819.56	0	0
4349	29.20771408	613.1824549	9064.588	0	0
4349	29.20771408	651.1450902	24578.385	0	0
4349	29.20771408	652.1473902	9337.744	0	0
4349	29.20771408	658.238474	12074.064	0	0
4349	29.20771408	659.240774	6234.8433	0	0
4349	29.20771408	667.1757604	177104.45	0	0
4349	29.20771408	668.1780604	113893.8	0	0
4349	29.20771408	669.1724035	65819.125	0	0
4349	29.20771408	670.1747035	26306.682	0	0
4349	29.20771408	684.2021581	37745.45	0	0
4349	29.20771408	685.2044581	21178.238	0	0
4349	29.20771408	706.0042821	8361.109	0	0
4349	29.20771408	707.0065821	6775.9917	0	0
4349	29.20771408	741.1946508	84157.45	0	0
4349	29.20771408	742.1969508	48932.242	0	0
4349	29.20771408	743.1930639	31699.332	0	0
4349	29.20771408	744.1953639	14752.838	0	0
4349	29.20771408	759.2208654	14660.271	0	0
4349	29.20771408	760.2231654	6341.756	0	0
4349	29.20771408	775.0390111	17388.342	0	0
4349	29.20771408	776.0413111	9109.21	0	0
4349	29.20771408	781.2437536	10220.042	0	0
4349	29.20771408	781.4941198	20127.31	0	0
4349	29.20771408	781.7427465	12419.511	0	0
4349	29.20771408	782.2460536	18578.393	0	0
4349	29.20771408	782.4964198	7758.5576	0	0
4349	29.20771408	782.7450465	10431.333	0	0
4349	29.20771408	786.4808141	10545.449	0	0
4349	29.20771408	787.4831141	6420.49	0	0
4349	29.20771408	789.4877141	255.51996	0	0
4349	29.20771408	802.473612	22211.994	0	0
4349	29.20771408	803.475912	5464.111	0	0
4349	29.20771408	805.196726	10770.776	0	0
4349	29.20771408	806.199026	4771.4814	0	0
4349	29.20771408	815.2146093	31624.713	0	0
4349	29.20771408	816.2169093	8843.64	0	0
4349	29.20771408	855.5475255	24105.236	0	0
4349	29.20771408	856.5498255	9121.407	0	0
4349	29.20771408	867.7104894	30487.771	0	0
4349	29.20771408	868.7127894	10570.612	0	0
4349	29.20771408	878.8937169	10640.722	0	0
4349	29.20771408	879.8960169	8929.093	0	0
4349	29.20771408	889.2760106	21331.443	0	0
4349	29.20771408	890.0747777	14095.932	0	0
4349	29.20771408	890.2783106	9225.144	0	0
4349	29.20771408	891.0770777	8168.5786	0	0
4349	29.20771408	921.9853917	17282.08	0	0
4349	29.20771408	922.9876917	6416.4604	0	0
4349	29.20771408	936.9159032	20923.871	0	0
4349	29.20771408	937.9182032	9901.891	0	0
4349	29.20771408	942.6540319	9463.748	0	0
4349	29.20771408	943.5929052	11159.401	0	0
4349	29.20771408	943.6563319	6676.2217	0	0
4349	29.20771408	944.5952052	5714.6763	0	0
4349	29.20771408	949.8371984	13096.443	0	0
4349	29.20771408	950.8394984	6122.28	0	0
4349	29.20771408	962.931101	5845.49	0	0
4349	29.20771408	963.933401	6513.4404	0	0
4349	29.20771408	998.3854467	25437.041	0	0
4349	29.20771408	999.3877467	11972.68	0	0
4349	29.20771408	1028.348652	45173.28	0	784
4349	29.20771408	1028.684336	46363.258	0	0
4349	29.20771408	1029.350952	29355.896	0	16
4349	29.20771408	1029.686636	15440.192	0	0
4349	29.20771408	1030.353252	11573.781	0	16
4349	29.20771408	1037.987558	17952.203	0	0
4349	29.20771408	1038.989858	11397.443	0	0
4349	29.20771408	1042.999058	34.775497	0	0
4349	29.20771408	1051.991953	21738.82	0	0
4349	29.20771408	1052.994253	17522.701	0	0
4349	29.20771408	1076.400461	24911.762	0	0
4349	29.20771408	1077.402761	14216.892	0	0
4349	29.20771408	1088.881846	9382.03	0	0
4349	29.20771408	1089.884146	7291.1274	0	0
4349	29.20771408	1091.37916	21673.928	0	0
4349	29.20771408	1091.933176	17447.416	0	0
4349	29.20771408	1092.38146	7686.0933	0	0
4349	29.20771408	1092.935476	7975.7603	0	0
4349	29.20771408	1094.38606	7299.9487	0	0
4349	29.20771408	1096.39066	39.001465	0	0
4349	29.20771408	1097.363301	25352.084	0	16
4349	29.20771408	1098.365601	3995.5398	0	16
4349	29.20771408	1099.367901	9797.014	0	16
4349	29.20771408	1134.072886	15232.279	0	0
4349	29.20771408	1135.075186	12796.476	0	0
4349	29.20771408	1140.086686	11.586494	0	0
4349	29.20771408	1140.393137	15607.041	0	0
4349	29.20771408	1141.395437	9773.233	0	0
4349	29.20771408	1171.776133	21649.371	0	0
4349	29.20771408	1172.778433	9933.928	0	0
4349	29.20771408	1228.775095	11724.64	0	0
4349	29.20771408	1229.777395	8514.767	0	0
4349	29.20771408	1257.485605	23339.37	0	0
4349	29.20771408	1258.487905	15605.054	0	0
4349	29.20771408	1526.906612	2667.6064	0	0
4349	29.20771408	1527.908912	10511.453	0	0
4349	29.20771408	1529.913512	1709.8712	0	0
4349	29.20771408	1536.52203	3227.905	0	0
4349	29.20771408	1537.52433	3017.914	0	0
4349	29.20771408	1577.481756	2884.4849	0	16
4349	29.20771408	1578.484056	3799.5518	0	16
4349	29.20771408	1579.486356	1591.6243	0	16
4349	29.20771408	1592.443905	2552.9973	0	0
4349	29.20771408	1593.446205	2593.1948	0	0
4349	29.20771408	1595.450805	2769.8193	0	0
4349	29.20771408	1613.07551	13271.167	0	0
4349	29.20771408	1614.07781	13099.833	0	0
4349	29.20771408	1620.09161	11.082838	0	0
4349	29.20771408	1666.857113	4509.4126	0	0
4349	29.20771408	1667.859413	3791.342	0	0
4349	29.20771408	1670.866313	2517.8425	0	0
4349	29.20771408	1785.623409	3709.6619	0	0
4349	29.20771408	1786.625709	3815.536	0	0
4349	29.20771408	1831.149481	8837.795	0	16
4349	29.20771408	1832.151781	2337.7168	0	16
4349	29.20771408	1833.154081	4668.8813	0	16
4349	29.20771408	1835.158681	8785.125	0	0
4349	29.20771408	1837.163281	41.879436	0	0
4349	29.20771408	1840.155148	18041.62	0	0
4349	29.20771408	1841.157448	2478.3896	0	0
4349	29.20771408	1846.168948	68.05638	0	0
4349	29.20771408	2221.675591	1446.0747	0	16
4349	29.20771408	2221.84877	4330.9897	0	16
4349	29.20771408	2222.677891	2721.9055	0	16
4349	29.20771408	2222.85107	12165.608	0	784
4349	29.20771408	2223.680191	1460.4379	0	16
4349	29.20771408	2223.85337	5153.003	0	16
4349	29.20771408	2224.85567	4187.3457	0	16
4349	29.20771408	2230.788926	4123.2563	0	16
4349	29.20771408	2231.791226	11331.96	0	16
4349	29.20771408	2232.793526	3422.9414	0	16
4349	29.20771408	3001.12025	212570.31	0	16
4349	29.20771408	3001.122815	571000.9	141	112
4349	29.20771408	3002.125115	1103052.1	141	112
4349	29.20771408	3003.127415	865376.9	141	112
4349	29.20771408	3004.129715	510141	141	112
4349	29.20771408	3005.132015	237639.69	141	112
4349	29.20771408	3006.134315	110635.09	141	112
4349	29.20771408	3007.136615	52109.74	141	112
4349	29.20771408	3008.138915	9437.169	0	48
4349	29.20771408	3013.150415	19.93815	0	0
4349	29.20771408	3016.10573	2901.2463	0	16
4349	29.20771408	3017.10803	4088.3125	1	48
4349	29.20771408	3018.11033	8417.923	1	48
4349	29.20771408	3019.11263	6287.8926	1	48
4349	29.20771408	3023.086537	3281.488	0	16
4349	29.20771408	3024.088837	4722.946	1634	112
4349	29.20771408	3024.12413	24.516384	0	0
4349	29.20771408	3025.084215	6895.107	1634	112
4349	29.20771408	3025.091137	4113.687	0	16
4349	29.20771408	3026.086515	13437.145	1634	112
4349	29.20771408	3026.093437	3424.3013	0	16
4349	29.20771408	3027.088815	10301.171	1634	112
4349	29.20771408	3027.092928	6666.6245	0	48
4349	29.20771408	3027.095737	2116.1826	0	16
4349	29.20771408	3028.091115	5343.7437	1634	112
4349	29.20771408	3028.095228	3033.7444	0	16
4349	29.20771408	3029.093415	3601.402	1634	112
4349	29.20771408	3029.097528	2506.0698	0	16
4349	29.20771408	3029.100337	368.5228	0	16
4349	29.20771408	3030.099828	2849.416	0	48
4349	29.20771408	3032.100315	212.7159	0	0
4349	29.20771408	3034.109028	54.765846	0	0
4349	29.20771408	3034.114128	3637.996	1	48
4349	29.20771408	3035.111328	16.976048	0	0
4349	29.20771408	3035.116428	5186.8955	1	48
4349	29.20771408	3036.118728	3139.1895	0	16
4349	29.20771408	3039.078737	2883.3965	2125	112
4349	29.20771408	3040.081037	4341.6626	2125	112
4349	29.20771408	3041.083337	4239.14	2125	112
4349	29.20771408	3042.085637	4410.562	2125	112
4349	29.20771408	3044.090237	3210.4653	0	0
4349	29.20771408	3045.092537	2425.4368	0	0
4349	29.20771408	3046.094837	87.37532	0	0
4349	29.20771408	3047.097137	27.22655	0	0
4349	29.20771408	3048.025916	4671.6655	0	16
4349	29.20771408	3049.028216	4164.5444	0	16
4349	29.20771408	3050.030516	3515.9373	0	16
4349	29.20771408	3052.035116	8741.912	0	0
4349	29.20771408	3053.037416	15582.1875	0	0
4349	29.20771408	3054.034802	289507.22	258	112
4349	29.20771408	3054.039716	228.95602	0	0
4349	29.20771408	3055.037102	448020.03	258	112
4349	29.20771408	3055.042016	79.35246	0	0
4349	29.20771408	3056.039402	378557.8	258	112
4349	29.20771408	3057.041702	265199.4	258	112
4349	29.20771408	3058.039879	20438.219	0	16
4349	29.20771408	3058.044002	136842.11	258	112
4349	29.20771408	3059.042179	28668.197	0	16
4349	29.20771408	3059.044146	6369.421	0	16
4349	29.20771408	3059.046302	75693.81	258	112
4349	29.20771408	3060.044479	25095.943	0	16
4349	29.20771408	3060.046446	11576.893	0	16
4349	29.20771408	3060.048602	31638.578	258	112
4349	29.20771408	3061.046779	19078.938	258	112
4349	29.20771408	3061.048746	7213.875	0	16
4349	29.20771408	3061.050902	8685.123	0	16
4349	29.20771408	3062.049079	12250.932	258	112
4349	29.20771408	3062.051046	5621.427	0	16
4349	29.20771408	3062.053202	2720.7463	0	16
4349	29.20771408	3063.038929	2626.5295	0	16
4349	29.20771408	3063.051379	5120.0347	258	112
4349	29.20771408	3063.056087	276.9593	0	16
4349	29.20771408	3064.041229	3621.2366	0	48
4349	29.20771408	3064.053679	1704.2089	0	16
4349	29.20771408	3064.058387	73.192825	0	16
4349	29.20771408	3065.043529	3293.1548	0	48
4349	29.20771408	3065.055979	591.7927	0	16
4349	29.20771408	3065.057946	5774.679	0	16
4349	29.20771408	3065.060102	50.598965	0	16
4349	29.20771408	3066.045829	2582.451	0	16
4349	29.20771408	3066.060246	164.8452	0	16
4349	29.20771408	3076.994506	1986.8073	0	16
4349	29.20771408	3077.996806	2080.5828	2763	112
4349	29.20771408	3078.999106	9427.817	2763	112
4349	29.20771408	3079.999547	2930.8176	2763	112
4349	29.20771408	3080.001406	2594.386	0	16
4349	29.20771408	3081.001847	2921.2502	2763	112
4349	29.20771408	3082.004147	5536.34	2763	112
4349	29.20771408	3082.006006	362.767	0	16
4349	29.20771408	3083.006447	3291.8909	0	16
4349	29.20771408	3083.008306	142.53822	0	16
4349	29.20771408	3084.008747	2026.4508	0	16
4349	29.20771408	3084.010606	49.80334	0	16
4349	29.20771408	3088.017947	31.781704	0	0
4349	29.20771408	3093.990101	1813.6407	4539	112
4349	29.20771408	3094.992401	3604.8113	0	16
4349	29.20771408	3095.994701	1754.4575	0	16
4349	29.20771408	3096.997001	1666.3462	0	16
4349	29.20771408	3099.001601	1662.035	0	0
4349	29.20771408	3100.003901	3489.0918	0	0
4349	29.20771408	3104.948771	6733.3125	0	16
4349	29.20771408	3105.951071	13948.488	0	16
4349	29.20771408	3106.947154	66518.2	588	112
4349	29.20771408	3106.953371	12524.164	0	16
4349	29.20771408	3107.949454	100191.64	588	112
4349	29.20771408	3107.955671	14121.881	0	16
4349	29.20771408	3108.951754	99531.4	588	112
4349	29.20771408	3109.954054	79662.27	588	112
4349	29.20771408	3109.960271	2485.3037	0	16
4349	29.20771408	3110.953209	13307.204	0	16
4349	29.20771408	3110.954524	2992.6882	0	16
4349	29.20771408	3110.956354	38895.61	588	112
4349	29.20771408	3110.962571	880.7531	0	0
4349	29.20771408	3111.955509	18490.82	588	112
4349	29.20771408	3111.958654	15751.716	0	16
4349	29.20771408	3112.957809	19850.453	588	112
4349	29.20771408	3112.959124	2884.1982	0	16
4349	29.20771408	3112.960954	6306.1123	0	16
4349	29.20771408	3112.967171	85.10892	0	0
4349	29.20771408	3113.960109	11097.594	588	112
4349	29.20771408	3113.963254	2198.2659	0	16
4349	29.20771408	3114.953419	2493.5493	0	16
4349	29.20771408	3114.962409	7733.6963	588	112
4349	29.20771408	3114.965554	700.2042	0	16
4349	29.20771408	3115.955719	2301.0752	0	16
4349	29.20771408	3115.964709	2747.0647	588	112
4349	29.20771408	3115.967854	156.22592	0	16
4349	29.20771408	3116.958019	4167.74	588	112
4349	29.20771408	3116.967009	1976.645	0	16
4349	29.20771408	3116.970154	42.690395	0	16
4349	29.20771408	3117.948658	846.2945	0	16
4349	29.20771408	3117.960319	2340.6702	588	112
4349	29.20771408	3117.969309	384.4154	0	16
4349	29.20771408	3117.972454	10.514175	0	16
4349	29.20771408	3118.946159	4640.4233	588	112
4349	29.20771408	3118.950958	3486.8774	0	16
4349	29.20771408	3118.962619	1266.0077	0	16
4349	29.20771408	3119.948459	2974.9885	588	112
4349	29.20771408	3119.953258	2769.9165	0	16
4349	29.20771408	3119.964919	576.8835	0	16
4349	29.20771408	3119.973909	35.777897	0	0
4349	29.20771408	3120.950759	5027.186	588	112
4349	29.20771408	3120.955558	3417.05	0	16
4349	29.20771408	3120.967219	415.49973	0	16
4349	29.20771408	3121.969519	80.596214	0	16
4349	29.20771408	3122.960158	890.8467	0	16
4349	29.20771408	3122.971819	25.686691	0	16
4349	29.20771408	3123.962458	185.82259	1	48
4349	29.20771408	3124.959959	464.08066	0	16
4349	29.20771408	3124.960426	5648.6094	1	48
4349	29.20771408	3124.964758	65.77262	0	16
4349	29.20771408	3125.962726	4657.576	1	48
4349	29.20771408	3125.967058	21.049847	0	16
4349	29.20771408	3126.964559	26.862185	0	16
4349	29.20771408	3126.965026	4739.2124	0	16
4349	29.20771408	3128.969626	3138.5098	0	0
4349	29.20771408	3147.182019	17532.252	1194	112
4349	29.20771408	3148.184319	28459.674	1194	112
4349	29.20771408	3149.186619	24124.002	1194	112
4349	29.20771408	3150.019503	2491.5027	0	16
4349	29.20771408	3150.188919	11904.874	1194	112
4349	29.20771408	3151.021803	4809.475	0	16
4349	29.20771408	3151.191219	5366.735	1194	112
4349	29.20771408	3152.024103	3161.1003	0	16
4349	29.20771408	3153.026403	2275.3274	0	16
4349	29.20771408	3153.96007	7941.9424	1491	112
4349	29.20771408	3154.96237	16530.39	1491	112
4349	29.20771408	3155.96467	9016.364	1491	112
4349	29.20771408	3155.965128	2878.0913	0	16
4349	29.20771408	3156.96697	10040.814	1491	112
4349	29.20771408	3156.967428	3175.7153	0	16
4349	29.20771408	3157.96927	6052.0195	0	48
4349	29.20771408	3157.969728	4092.9976	0	16
4349	29.20771408	3158.859215	4672.4844	0	16
4349	29.20771408	3159.861515	11966.117	1777	112
4349	29.20771408	3160.863815	12365.624	1777	112
4349	29.20771408	3161.866115	12544.069	1777	112
4349	29.20771408	3162.863658	9897.027	1777	112
4349	29.20771408	3162.868415	4023.273	0	16
4349	29.20771408	3163.865958	16082.335	1777	112
4349	29.20771408	3163.870715	3256.8418	0	16
4349	29.20771408	3164.868258	14217.182	0	16
4349	29.20771408	3164.873015	1277.0446	0	16
4349	29.20771408	3165.870558	7114.5537	1777	112
4349	29.20771408	3166.872858	5455.2954	1777	112
4349	29.20771408	3166.877615	89.59132	0	0
4349	29.20771408	3168.877458	1597.6427	0	0
4349	29.20771408	3170.882058	103.87643	0	0
4349	29.20771408	3171.884358	30.710236	0	0
4349	29.20771408	3176.870167	1373.8065	0	16
4349	29.20771408	3177.872467	2829.5676	3892	112
4349	29.20771408	3178.874767	5923.919	3892	112
4349	29.20771408	3179.877067	3342.0693	3892	112
4349	29.20771408	3181.881667	3825.082	0	0
4349	29.20771408	3201.092808	12272.51	2105	112
4349	29.20771408	3202.095108	3805.0098	2105	112
4349	29.20771408	3203.097408	13047.086	2105	112
4349	29.20771408	3204.099708	1507.9893	2105	112
4349	29.20771408	3205.102008	4329.911	0	16
4349	29.20771408	3206.872447	3951.4	0	48
4349	29.20771408	3207.874747	7615.0605	3354	112
4349	29.20771408	3208.877047	6393.3105	3354	112
4349	29.20771408	3209.879347	3490.466	3354	112
4349	29.20771408	3210.881647	2506.831	3354	112
4349	29.20771408	3211.883947	2184.9536	3354	112
4349	29.20771408	3212.886247	2467.4304	0	16
4349	29.20771408	3223.87627	4023.7473	0	16
4349	29.20771408	3224.87857	3838.3528	0	16
4349	29.20771408	3224.881904	4624.67	2827	112
4349	29.20771408	3225.88087	4049.9326	0	16
4349	29.20771408	3225.884204	6496.3438	2827	112
4349	29.20771408	3226.88317	4378.256	0	16
4349	29.20771408	3226.886504	5059.6973	2827	112
4349	29.20771408	3227.88547	1732.27	2827	112
4349	29.20771408	3228.891104	2548.0642	0	48
4349	29.20771408	3229.89007	2571.4614	0	16
4349	29.20771408	3278.791881	2875.7576	4052	112
4349	29.20771408	3279.794181	5928.988	4052	112
4349	29.20771408	3280.796481	3954.8806	4052	112
4349	29.20771408	3281.798781	3411.0417	4052	112
4349	29.20771408	3282.801081	1749.5845	4052	112
4349	29.20771408	3283.803381	1846.4731	0	16
4349	29.20771408	3284.805681	2102.7153	0	16
4349	29.20771408	3346.297497	22292.617	1283	112
4349	29.20771408	3347.299797	37017.22	1283	112
4349	29.20771408	3348.302097	26624.781	1283	112
4349	29.20771408	3349.304397	16830.957	1283	112
4349	29.20771408	3350.306697	10995.308	1283	112
4349	29.20771408	3351.308997	5409.861	0	48
4349	29.20771408	3366.257238	39554.52	655	112
4349	29.20771408	3367.259538	59117.09	655	112
4349	29.20771408	3368.261838	44772.55	655	112
4349	29.20771408	3369.264138	38789.625	655	112
4349	29.20771408	3370.266438	20955.998	655	112
4349	29.20771408	3372.271038	4686.0913	0	0
4349	29.20771408	3377.282538	11.305683	0	0
4349	29.20771408	3399.209215	5179.067	0	48
4349	29.20771408	3400.211515	11900.222	2391	112
4349	29.20771408	3401.213815	6613.704	2391	112
4349	29.20771408	3402.216115	4567.68	2391	112
4349	29.20771408	3403.218415	3597.3682	2391	112
4349	29.20771408	3405.223015	1647.8988	0	0
4349	29.20771408	3406.225315	2375.931	0	0
4349	29.20771408	3419.169604	12983.133	1138	112
4349	29.20771408	3420.171904	25970.717	1138	112
4349	29.20771408	3421.174204	20461.822	1138	112
4349	29.20771408	3422.176504	16178.719	1138	112
4349	29.20771408	3423.178804	5696.374	1138	112
4349	29.20771408	3424.18046	1907.4923	0	16
4349	29.20771408	3424.181104	2770.8354	1138	112
4349	29.20771408	3425.18276	3227.996	1138	112
4349	29.20771408	3425.183404	1514.871	0	16
4349	29.20771408	3426.180409	1915.7168	0	16
4349	29.20771408	3426.18506	2588.7517	1138	112
4349	29.20771408	3426.185704	971.3707	0	16
4349	29.20771408	3427.182709	117.40245	0	16
4349	29.20771408	3472.079736	4097.267	3326	112
4349	29.20771408	3473.082036	7615.9146	3326	112
4349	29.20771408	3474.084336	3217.3713	3326	112
4349	29.20771408	3476.088936	4007.5361	0	0
4349	29.20771408	3477.091236	1408.8363	0	0
4349	29.20771408	3492.358248	5706.1543	0	16
4349	29.20771408	3493.360548	7582.267	0	16
4349	29.20771408	3494.362848	4215.029	0	16
4349	29.20771408	3495.365148	6785.472	0	16
4349	29.20771408	3605.37174	7978.328	751	112
4349	29.20771408	3606.37404	24445.445	751	112
4349	29.20771408	3607.37634	23163.93	751	112
4349	29.20771408	3608.37864	15457.262	751	112
4349	29.20771408	3609.38094	8718.378	0	16
4349	29.20771408	3623.377829	24933.076	1084	112
4349	29.20771408	3624.380129	36377.74	1084	112
4349	29.20771408	3625.382429	31469.818	1084	112
4349	29.20771408	3626.384729	14635.715	1084	112
4349	29.20771408	3627.387029	16717.365	1084	112
4349	29.20771408	3628.389329	5369.9624	1084	112
4349	29.20771408	3657.279671	1664.979	0	16
4349	29.20771408	3658.281971	2809.1753	0	16
4349	29.20771408	3659.284271	3440.8496	0	16
4349	29.20771408	3660.286571	1829.6082	0	16
4349	29.20771408	3661.288871	1754.6729	0	16
4349	29.20771408	3662.291171	3772.1526	0	16
4349	29.20771408	3663.293471	326.7338	0	0
4349	29.20771408	3665.298071	45.707558	0	0
4349	29.20771408	3676.29662	7993.892	0	16
4349	29.20771408	3677.29892	12125.135	0	16
4349	29.20771408	3678.30122	13448.447	0	16
4349	29.20771408	3679.30352	4790.1475	0	16
4349	29.20771408	3680.306509	5565.2476	0	16
4349	29.20771408	3681.30812	774.7864	0	48
4349	29.20771408	3682.31042	3312.9065	0	16
4349	29.20771408	3684.31502	52.799824	0	0
4349	29.20771408	3711.432456	94129.3	417	112
4349	29.20771408	3712.434756	174919.19	417	112
4349	29.20771408	3713.437056	173546.14	417	112
4349	29.20771408	3714.439356	93962.76	417	112
4349	29.20771408	3715.441656	64709.76	417	112
4349	29.20771408	3716.443956	35257.117	417	112
4349	29.20771408	3717.446256	11590.931	417	112
4349	29.20771408	3764.343148	29532.768	732	112
4349	29.20771408	3765.345448	65521.887	732	112
4349	29.20771408	3766.347748	57765.066	732	112
4349	29.20771408	3767.346124	2982.5518	0	16
4349	29.20771408	3767.350048	53538.89	732	112
4349	29.20771408	3768.348424	7723.1523	0	16
4349	29.20771408	3768.352348	29350.184	732	112
4349	29.20771408	3769.350724	6846.059	0	16
4349	29.20771408	3769.354648	11590.874	732	112
4349	29.20771408	3769.443972	8294.97	0	16
4349	29.20771408	3770.353024	5048.217	0	16
4349	29.20771408	3770.356948	5248.3984	0	48
4349	29.20771408	3770.446272	3949.7803	0	48
4349	29.20771408	3771.355324	3249.8887	732	112
4349	29.20771408	3771.359248	2108.3037	0	16
4349	29.20771408	3771.448572	12317.199	0	48
4349	29.20771408	3772.357624	1375.7141	732	112
4349	29.20771408	3772.361548	763.868	0	16
4349	29.20771408	3772.450872	9464.612	0	48
4349	29.20771408	3775.364524	112.18904	0	0
4349	29.20771408	3775.368448	21.883986	0	0
4349	29.20771408	3815.256764	1453.6622	0	16
4349	29.20771408	3816.259064	3442.1443	0	16
4349	29.20771408	3817.261364	5202.032	0	16
4349	29.20771408	3818.25192	7174.0684	0	16
4349	29.20771408	3818.260035	2350.5469	0	16
4349	29.20771408	3818.263664	5870.3984	0	16
4349	29.20771408	3819.25422	9099.041	0	16
4349	29.20771408	3820.25652	12175.103	0	16
4349	29.20771408	3821.25882	8949.824	0	16
4349	29.20771408	3821.270564	540.43225	0	16
4349	29.20771408	3822.26112	3322.69	0	16
4349	29.20771408	3823.26342	3712.738	0	48
4349	29.20771408	3825.26802	2185.2869	0	0
4349	29.20771408	3826.278435	62.668377	0	0
4349	29.20771408	3827.27262	46.255306	0	0
4349	29.20771408	3857.489733	22866.775	0	16
4349	29.20771408	3858.492033	30100.883	995	112
4349	29.20771408	3859.494333	25766.434	0	16
4349	29.20771408	3860.496633	19620.092	0	16
4349	29.20771408	3861.498933	11760.566	0	16
4349	29.20771408	3872.175674	1743.7946	0	16
4349	29.20771408	3873.177974	2165.1953	0	16
4349	29.20771408	3874.180274	2278.8892	0	16
4349	29.20771408	3875.182574	1064.5281	0	16
4349	29.20771408	3876.184874	1127.1863	0	16
4349	29.20771408	3877.187174	1300.0442	0	16
4349	29.20771408	3888.475463	2175.1956	1143	112
4349	29.20771408	3889.477763	1994.4435	1143	112
4349	29.20771408	3890.480063	3352.1504	1143	112
4349	29.20771408	3909.399381	1464.5623	0	16
4349	29.20771408	3910.401681	8709.372	1917	112
4349	29.20771408	3911.403981	9784.657	1917	112
4349	29.20771408	3912.406281	5907.0483	1917	112
4349	29.20771408	3913.408581	12797.049	1917	112
4349	29.20771408	3914.410881	3101.4448	1917	112
4349	29.20771408	3914.414223	1532.7124	0	16
4349	29.20771408	3915.413181	2203.3079	0	16
4349	29.20771408	3915.416523	4928.369	1917	112
4349	29.20771408	3916.415481	466.58383	0	16
4349	29.20771408	3916.418823	2781.514	1917	112
4349	29.20771408	3917.417781	172.67877	0	16
4349	29.20771408	3917.421123	2489.5986	0	16
4349	29.20771408	3919.422381	18.144503	0	0
4349	29.20771408	3919.425723	1752.0634	0	0
4349	29.20771408	3941.379516	4808.3667	0	16
4349	29.20771408	3942.381816	1878.1149	0	16
4349	29.20771408	3943.384116	2176.8044	0	16
4349	29.20771408	3966.318461	1113.287	0	16
4349	29.20771408	3967.320761	1536.6758	0	16
4349	29.20771408	3968.323061	1270.324	0	16
4349	29.20771408	3970.327661	1258.8517	0	0
4349	29.20771408	3973.334561	27.405197	0	0
4349	29.20771408	3988.506091	9539.674	0	48
4349	29.20771408	3989.508391	12022.192	1850	112
4349	29.20771408	3990.510691	13516.524	1850	112
4349	29.20771408	3991.512991	8322.042	1850	112
4349	29.20771408	3992.515291	3522.7512	1850	112
4349	29.20771408	4004.549431	6835.946	1	48
4349	29.20771408	4005.551731	15532.822	1	816
4349	29.20771408	4006.554031	8215.168	1	48
4349	29.20771408	4013.570131	20.590387	0	0
4349	29.20771408	4041.420054	5497.4424	0	48
4349	29.20771408	4042.422354	4893.9277	2932	112
4349	29.20771408	4043.424654	6288.707	2932	112
4349	29.20771408	4044.426954	5530.5635	2932	112
4349	29.20771408	4045.429254	3534.2952	0	16
4349	29.20771408	4060.457752	3578.3184	0	48
4349	29.20771408	4061.460052	2452.915	0	16
4349	29.20771408	4062.462352	2452.789	0	16
4349	29.20771408	4063.464652	2280.1777	0	16
4349	29.20771408	4066.471552	2158.117	0	0
4349	29.20771408	4131.480427	6275.3564	0	16
4349	29.20771408	4132.482727	4138.3	0	16
4349	29.20771408	4133.485027	3831.584	0	16
4349	29.20771408	4260.60087	1940.3723	0	16
4349	29.20771408	4261.597861	14736.039	812	112
4349	29.20771408	4261.60317	5244.199	0	16
4349	29.20771408	4262.600161	36087.324	812	112
4349	29.20771408	4262.60547	4591.0903	0	16
4349	29.20771408	4263.602461	28595.873	812	112
4349	29.20771408	4263.60777	2604.3662	0	16
4349	29.20771408	4264.604761	28283.742	812	112
4349	29.20771408	4265.607061	13565.478	812	112
4349	29.20771408	4265.61237	1114.1794	0	16
4349	29.20771408	4266.609361	13005.323	812	112
4349	29.20771408	4266.61467	634.4962	0	16
4349	29.20771408	4267.61179	5234.6157	812	112
4349	29.20771408	4267.61697	128.59816	0	16
4349	29.20771408	4279.606779	135165.7	305	112
4349	29.20771408	4280.609079	251274.56	305	112
4349	29.20771408	4281.611379	278957.12	305	112
4349	29.20771408	4282.613679	198549.66	305	112
4349	29.20771408	4283.615979	128905.88	305	112
4349	29.20771408	4284.618279	58663.215	305	112
4349	29.20771408	4285.620579	26615.299	305	112
4349	29.20771408	4286.622879	10497.556	305	112
4349	29.20771408	4289.629779	451.6817	0	0
4349	29.20771408	4303.5802	2173.6235	0	48
4349	29.20771408	4304.5825	5760.9883	0	16
4349	29.20771408	4305.5848	4275.7354	0	16
4349	29.20771408	4306.5871	4468.8086	0	16
4349	29.20771408	4314.511157	6526.5527	1460	112
4349	29.20771408	4315.513457	14662.542	1460	112
4349	29.20771408	4316.515757	12945.228	1460	112
4349	29.20771408	4317.518057	14789.11	1460	112
4349	29.20771408	4318.520357	8299.282	1460	112
4349	29.20771408	4319.522657	6597.6846	1460	112
4349	29.20771408	4320.524957	3895.3782	1460	112
4349	29.20771408	4321.527257	3576.1965	1460	112
4349	29.20771408	4323.531857	169.33574	0	0
4349	29.20771408	4324.534157	56.723907	0	0
4349	29.20771408	4332.518481	66590.26	439	112
4349	29.20771408	4333.520781	125902.68	439	112
4349	29.20771408	4334.523081	123975.71	439	112
4349	29.20771408	4335.525381	113258.91	439	112
4349	29.20771408	4336.527681	90534.055	439	112
4349	29.20771408	4337.525317	6597.789	0	16
4349	29.20771408	4337.526719	2407.391	0	16
4349	29.20771408	4337.529981	53263.074	439	112
4349	29.20771408	4338.527617	14092.081	0	16
4349	29.20771408	4338.532281	19461.088	439	112
4349	29.20771408	4339.529917	16658.385	439	112
4349	29.20771408	4339.534581	9336.858	0	16
4349	29.20771408	4340.532217	8158.5527	439	112
4349	29.20771408	4340.536881	3450.909	0	16
4349	29.20771408	4341.534517	11416.146	439	112
4349	29.20771408	4341.539181	1398.3105	0	16
4349	29.20771408	4342.536817	6992.664	439	112
4349	29.20771408	4342.541481	421.91492	0	16
4349	29.20771408	4343.519306	1281.6215	0	16
4349	29.20771408	4343.539117	2736.5667	439	112
4349	29.20771408	4343.543781	131.27832	0	16
4349	29.20771408	4344.521606	1842.6492	439	112
4349	29.20771408	4344.541417	1215.4644	0	16
4349	29.20771408	4344.546081	38.188152	0	16
4349	29.20771408	4345.523906	2719.1125	0	16
4349	29.20771408	4345.543717	485.1196	0	16
4349	29.20771408	4346.526206	3637.2585	0	16
4349	29.20771408	4346.546017	176.68875	0	16
4349	29.20771408	4349.533106	3216.0132	0	0
4349	29.20771408	4350.535406	2278.2183	0	0
4349	29.20771408	4385.433578	14412.618	934	112
4349	29.20771408	4386.435878	31198.39	934	112
4349	29.20771408	4387.438178	40105.19	934	112
4349	29.20771408	4388.440478	35653.21	934	112
4349	29.20771408	4389.439865	1840.5483	0	16
4349	29.20771408	4389.44125	3131.0195	0	16
4349	29.20771408	4389.442778	24912.463	934	112
4349	29.20771408	4390.442165	6164.031	0	16
4349	29.20771408	4390.44355	4680.4287	0	16
4349	29.20771408	4390.445078	14727.04	934	112
4349	29.20771408	4391.444465	7642.724	0	16
4349	29.20771408	4391.44585	4638.646	0	16
4349	29.20771408	4391.447378	7866.478	934	112
4349	29.20771408	4392.444132	2287.9094	0	16
4349	29.20771408	4392.446765	6573.935	934	112
4349	29.20771408	4392.449678	3333.7083	0	16
4349	29.20771408	4393.446432	1300.9681	0	16
4349	29.20771408	4393.449065	4927.63	934	112
4349	29.20771408	4393.45045	2851.2375	0	16
4349	29.20771408	4393.451978	1340.1072	0	16
4349	29.20771408	4394.448732	2672.5596	934	112
4349	29.20771408	4394.449079	1118.7025	0	16
4349	29.20771408	4394.45243	237.66335	0	16
4349	29.20771408	4395.453665	1201.9352	934	112
4349	29.20771408	4395.45505	455.68393	0	16
4349	29.20771408	4395.456578	85.69502	0	16
4349	29.20771408	4396.455965	1874.7935	0	48
4349	29.20771408	4396.45735	638.2131	0	16
4349	29.20771408	4396.458878	26.816479	0	16
4349	29.20771408	4425.664803	60699.492	0	48
4349	29.20771408	4426.667103	130444.66	527	112
4349	29.20771408	4427.669403	132661.77	527	112
4349	29.20771408	4428.671703	97920.79	527	112
4349	29.20771408	4429.674003	66836.13	527	112
4349	29.20771408	4430.676303	42903.64	527	112
4349	29.20771408	4431.678603	20779.768	527	112
4349	29.20771408	4432.680903	3143.011	0	16
4349	29.20771408	4433.683203	2738.4988	0	16
4349	29.20771408	4440.34467	9025.094	2398	112
4349	29.20771408	4441.34697	6270.3887	2398	112
4349	29.20771408	4442.34927	9851.24	2398	112
4349	29.20771408	4443.35157	11560.71	2398	112
4349	29.20771408	4444.35387	7737.76	2398	112
4349	29.20771408	4445.35617	2058.77	2398	112
4349	29.20771408	4446.35847	3018.7344	0	16
4349	29.20771408	4447.36077	614.8988	0	16
4349	29.20771408	4478.576343	26040.264	758	112
4349	29.20771408	4479.578643	65710.61	758	112
4349	29.20771408	4480.580943	81371.54	758	112
4349	29.20771408	4481.583243	60130.34	758	112
4349	29.20771408	4482.585543	37402.934	758	112
4349	29.20771408	4483.581719	2042.9734	0	16
4349	29.20771408	4483.587843	30546.488	758	112
4349	29.20771408	4484.584019	5880.151	0	16
4349	29.20771408	4484.590143	16214.53	758	112
4349	29.20771408	4485.586319	5835.9478	0	16
4349	29.20771408	4485.592443	6209.768	758	112
4349	29.20771408	4486.588619	6041.7666	758	112
4349	29.20771408	4486.594743	2523.031	0	16
4349	29.20771408	4487.590919	5026.5425	758	112
4349	29.20771408	4487.597043	934.4806	0	16
4349	29.20771408	4488.593219	2507.152	0	16
4349	29.20771408	4488.599343	344.5141	0	16
4349	29.20771408	4491.256088	1971.8285	0	16
4349	29.20771408	4492.258388	2597.8096	0	16
4349	29.20771408	4493.260688	1182.2903	0	16
4349	29.20771408	4494.262988	1699.6064	0	16
4349	29.20771408	4495.265288	1282.7693	0	16
4349	29.20771408	4495.600976	2027.9895	0	16
4349	29.20771408	4496.603276	3903.8188	0	16
4349	29.20771408	4497.605576	4983.2485	0	16
4349	29.20771408	4499.610176	2000.8251	0	0
4349	29.20771408	4530.482381	1711.9196	0	48
4349	29.20771408	4531.484681	5424.7583	0	16
4349	29.20771408	4531.484733	1061.8646	0	16
4349	29.20771408	4531.488469	7597.525	1517	112
4349	29.20771408	4532.486981	4261.9126	0	16
4349	29.20771408	4532.487033	1137.9564	0	16
4349	29.20771408	4532.490769	16559.047	1517	112
4349	29.20771408	4533.489281	4197.4287	0	16
4349	29.20771408	4533.493069	21406.062	1517	112
4349	29.20771408	4534.495369	15065.256	1517	112
4349	29.20771408	4535.489423	810.5818	0	16
4349	29.20771408	4535.493881	1349.6392	0	16
4349	29.20771408	4535.497669	13103.283	1517	112
4349	29.20771408	4536.491723	2098.9167	0	16
4349	29.20771408	4536.496181	400.44577	0	16
4349	29.20771408	4536.496233	224.49496	0	16
4349	29.20771408	4536.499969	8171.004	1517	112
4349	29.20771408	4536.500351	1676.2838	0	16
4349	29.20771408	4537.494023	3247.5032	0	16
4349	29.20771408	4537.498481	155.40028	0	16
4349	29.20771408	4537.502269	5913.839	1517	112
4349	29.20771408	4537.502651	4638.447	0	16
4349	29.20771408	4538.496323	2062.7349	0	16
4349	29.20771408	4538.504569	1932.5529	0	16
4349	29.20771408	4538.504951	2794.4795	1517	112
4349	29.20771408	4539.506869	412.00302	0	16
4349	29.20771408	4539.507251	1578.6307	0	16
4349	29.20771408	4540.500923	2131.3628	0	16
4349	29.20771408	4540.509169	296.79364	0	16
4349	29.20771408	4540.509551	3569.398	0	16
4349	29.20771408	4543.516451	2104.882	0	0
4349	29.20771408	4544.510123	37.492065	0	0
4349	29.20771408	4571.723432	7194.0454	0	48
4349	29.20771408	4572.725732	15204.34	0	16
4349	29.20771408	4573.728032	24547.01	0	16
4349	29.20771408	4574.730332	24724.52	0	16
4349	29.20771408	4575.732632	7451.0464	0	16
4349	29.20771408	4576.734932	3058.5574	0	16
4349	29.20771408	4577.737232	2134.4705	0	16
4349	29.20771408	4624.628746	3358.376	0	16
4349	29.20771408	4625.631046	11470.95	0	16
4349	29.20771408	4626.633346	14368.448	0	16
4349	29.20771408	4627.635646	8873.675	0	16
4349	29.20771408	4628.637946	10749.015	0	16
4349	29.20771408	4634.651746	71.11689	0	0
4349	29.20771408	4644.737964	4012.7537	0	16
4349	29.20771408	4645.740264	12901.084	0	16
4349	29.20771408	4646.742564	13462.142	0	16
4349	29.20771408	4647.744864	12203.999	0	16
4349	29.20771408	4648.747164	4833.2974	0	16
4349	29.20771408	4649.749464	6084.796	0	16
4349	29.20771408	4698.655037	2239.3862	2749	112
4349	29.20771408	4699.657337	12622.075	2749	112
4349	29.20771408	4700.659637	13342.746	0	16
4349	29.20771408	4701.661937	12886.671	0	16
4349	29.20771408	4702.664237	6980.8345	0	16
4349	29.20771408	4703.666537	2921.3386	2749	112
4349	29.20771408	4706.673437	2875.8748	0	0
4349	29.20771408	4708.678037	77.83839	0	0
4349	29.20771408	4752.563401	1193.064	0	16
4349	29.20771408	4753.565701	4451.2095	0	16
4349	29.20771408	4754.568001	1668.7445	0	16
4349	29.20771408	5010.88451	4019.3318	0	16
4349	29.20771408	5011.88681	4526.57	0	16
4349	29.20771408	5012.88911	2162.676	0	16
4349	29.20771408	5013.89141	2050.8342	0	16
4349	29.20771408	6109.063239	1692.5664	0	16
4349	29.20771408	6110.065539	1530.2986	0	16
4349	29.20771408	6111.067839	1864.2701	0	784
4349	29.20771408	6823.156616	1003.0019	0	16
4349	29.20771408	6824.158916	791.7911	0	16
4349	29.20771408	6825.161216	1354.6486	0	784
4349	29.20771408	7446.093845	1088.0122	0	784
4349	29.20771408	7447.096145	636.98047	0	16
4349	29.20771408	7448.098445	952.4435	0	16
4349	29.20771408	7457.908149	1492.9752	0	0
4349	29.20771408	7459.912749	1273.445	0	16
4349	29.20771408	7460.915049	2244.3704	0	16
4349	29.20771408	7461.917349	2435.03	0	784
4349	29.20771408	7571.805088	500.36127	0	16
4349	29.20771408	7572.807388	628.8897	0	784
4349	29.20771408	7573.809688	571.98645	0	16
4349	29.20771408	7579.58945	572.93604	0	16
4349	29.20771408	7580.59175	671.30524	0	16
4349	29.20771408	7581.59405	740.10657	0	784
4350	29.21448895	391.2851756	267312.7	0	0
4350	29.21448895	392.2874756	68777.28	0	0
4350	29.21448895	393.2897756	8087.943	0	0
4350	29.21448895	430.0892431	106219	0	0
4350	29.21448895	431.0840093	57135.64	0	0
4350	29.21448895	431.0915431	6539.997	0	0
4350	29.21448895	432.0863093	14364.366	0	0
4350	29.21448895	443.1403142	22506.365	0	0
4350	29.21448895	444.1426142	6547.4307	0	0
4350	29.21448895	488.2437383	22729.682	0	0
4350	29.21448895	489.2460383	7263.7065	0	0
4350	29.21448895	503.1063177	134997.6	0	0
4350	29.21448895	504.1086177	38288.656	0	0
4350	29.21448895	505.0854589	19498.605	0	0
4350	29.21448895	505.1032659	36051.203	0	0
4350	29.21448895	506.0877589	9319.669	0	0
4350	29.21448895	506.1055659	4937.411	0	0
4350	29.21448895	519.1378881	657551.8	0	0
4350	29.21448895	520.1401881	252158.5	0	0
4350	29.21448895	521.1352936	174200.84	0	784
4350	29.21448895	522.1375936	47721.188	0	16
4350	29.21448895	523.1318456	21816.557	0	0
4350	29.21448895	523.1398936	4858.965	0	16
4350	29.21448895	524.1341456	5073.8633	0	0
4350	29.21448895	536.1644689	190741.5	0	0
4350	29.21448895	537.1667689	72899.99	0	0
4350	29.21448895	538.1617528	36563.387	0	0
4350	29.21448895	539.1640528	16184.512	0	0
4350	29.21448895	564.1956579	14939.17	0	0
4350	29.21448895	565.1979579	4101.046	0	0
4350	29.21448895	577.1254369	64740.184	0	0
4350	29.21448895	578.1277369	19942.47	0	0
4350	29.21448895	579.1050207	7343.93	0	0
4350	29.21448895	579.1227514	19406.516	0	0
4350	29.21448895	580.1073207	4682.482	0	0
4350	29.21448895	580.1250514	4325.1816	0	0
4350	29.21448895	593.1566564	296985.5	0	0
4350	29.21448895	594.1589564	128969.06	0	0
4350	29.21448895	595.1532384	72330.48	0	0
4350	29.21448895	596.1555384	28970.383	0	0
4350	29.21448895	607.2095739	17523.488	0	0
4350	29.21448895	608.2118739	5325.811	0	0
4350	29.21448895	609.2045995	5414.2236	0	0
4350	29.21448895	610.1832372	90903.81	0	0
4350	29.21448895	610.2068995	4449.25	0	0
4350	29.21448895	611.1855372	51421.723	0	0
4350	29.21448895	612.1806432	33863.24	0	0
4350	29.21448895	613.1829432	10605.375	0	0
4350	29.21448895	651.1443883	26210.31	0	0
4350	29.21448895	652.1466883	5454.09	0	0
4350	29.21448895	658.238413	19882.744	0	0
4350	29.21448895	659.240713	7423.557	0	0
4350	29.21448895	667.1757299	181037.22	0	0
4350	29.21448895	668.1780299	87546.65	0	0
4350	29.21448895	669.1725561	55640.984	0	16
4350	29.21448895	670.1748561	21871.062	0	16
4350	29.21448895	671.1771561	16018.209	0	16
4350	29.21448895	681.2278234	11877.92	0	0
4350	29.21448895	682.2301234	5492.9854	0	0
4350	29.21448895	684.2021581	43022.715	0	0
4350	29.21448895	685.2044581	24360.533	0	0
4350	29.21448895	686.2018834	14739.142	0	0
4350	29.21448895	687.2041834	6597.272	0	0
4350	29.21448895	741.1947118	74355.54	0	0
4350	29.21448895	742.1970118	57043.82	0	0
4350	29.21448895	743.1908966	39119.234	0	16
4350	29.21448895	744.1931966	18138.143	0	16
4350	29.21448895	745.1954966	11140.956	0	48
4350	29.21448895	758.2197459	16577.898	0	16
4350	29.21448895	759.2220459	7198.3394	0	16
4350	29.21448895	760.2243459	13825.943	0	16
4350	29.21448895	790.9713231	17963	0	16
4350	29.21448895	791.9736231	8559.0205	0	16
4350	29.21448895	792.2225744	20426.473	0	16
4350	29.21448895	792.9759231	2752.9558	0	16
4350	29.21448895	793.2248744	6465.161	0	16
4350	29.21448895	793.4703969	16162.951	1	48
4350	29.21448895	794.2271744	6179.3755	0	16
4350	29.21448895	794.4726969	8218.331	1	48
4350	29.21448895	795.2217199	16293.111	0	0
4350	29.21448895	795.4733678	8727.058	1	48
4350	29.21448895	795.4749969	1914.3999	0	16
4350	29.21448895	795.7253209	8770.714	0	0
4350	29.21448895	796.2240199	9677.786	0	0
4350	29.21448895	796.4756678	3916.5352	0	16
4350	29.21448895	796.4772969	412.26318	0	16
4350	29.21448895	796.7276209	3624.4465	0	0
4350	29.21448895	797.2340744	13.53432	0	0
4350	29.21448895	799.2309199	72.5793	0	0
4350	29.21448895	800.4868871	6750.0586	0	0
4350	29.21448895	801.4891871	9377.157	0	0
4350	29.21448895	804.2250158	2829.1152	0	0
4350	29.21448895	804.4960871	30.87524	0	0
4350	29.21448895	805.2273158	4277.7095	0	0
4350	29.21448895	806.9757177	10429.165	0	0
4350	29.21448895	807.2319158	72.29507	0	0
4350	29.21448895	807.7267553	17212.57	0	0
4350	29.21448895	807.9780177	10028.28	0	0
4350	29.21448895	808.7290553	8332.048	0	0
4350	29.21448895	815.2140905	34435.508	0	16
4350	29.21448895	816.2163905	24554.3	0	16
4350	29.21448895	817.2186905	16761.797	0	16
4350	29.21448895	838.9440709	8645.163	0	0
4350	29.21448895	839.9463709	3563.7737	0	0
4350	29.21448895	888.8729035	40143.223	0	16
4350	29.21448895	889.8752035	22389.17	0	16
4350	29.21448895	890.4769079	25693.479	0	0
4350	29.21448895	890.8775035	10825.231	0	16
4350	29.21448895	891.4792079	7686.655	0	0
4350	29.21448895	891.8798035	6114.275	0	16
4350	29.21448895	915.5759679	21356.945	0	0
4350	29.21448895	916.5782679	13450.793	0	0
4350	29.21448895	936.5143224	17222.02	0	0
4350	29.21448895	936.7156164	19423.04	0	0
4350	29.21448895	937.5166224	16064.097	0	0
4350	29.21448895	937.7179164	6965.6733	0	0
4350	29.21448895	951.5202733	7639.7983	0	0
4350	29.21448895	952.5225733	13511.942	0	0
4350	29.21448895	972.6197301	11182.358	0	0
4350	29.21448895	973.6220301	7632.3027	0	0
4350	29.21448895	985.0589696	9816.476	0	0
4350	29.21448895	986.0612696	6895.851	0	0
4350	29.21448895	1033.374643	30687.738	0	0
4350	29.21448895	1034.376943	11352.113	0	0
4350	29.21448895	1097.362202	27865.13	0	16
4350	29.21448895	1098.364502	12270.453	0	16
4350	29.21448895	1099.366802	3431.6123	0	16
4350	29.21448895	1113.408762	14283.828	0	0
4350	29.21448895	1114.411062	10644.929	0	0
4350	29.21448895	1118.420262	47.966797	0	0
4350	29.21448895	1175.668467	12073.122	0	0
4350	29.21448895	1176.670767	3816.1401	0	0
4350	29.21448895	1193.676218	11285.999	0	0
4350	29.21448895	1194.678518	9207.33	0	0
4350	29.21448895	1257.483957	36315.082	0	0
4350	29.21448895	1258.486257	27037.484	0	0
4350	29.21448895	1281.971079	17597.596	0	0
4350	29.21448895	1282.973379	9616.015	0	0
4350	29.21448895	1285.980279	387.98517	0	0
4350	29.21448895	1335.18989	14378.151	0	0
4350	29.21448895	1336.19219	27333.643	0	0
4350	29.21448895	1432.214121	15695.726	0	784
4350	29.21448895	1433.216421	15536.73	0	16
4350	29.21448895	1434.218721	9478.757	0	16
4350	29.21448895	1436.223321	14404.082	0	0
4350	29.21448895	1501.065792	7937.6675	0	0
4350	29.21448895	1502.068092	5159.597	0	0
4350	29.21448895	1505.074992	2800.7507	0	0
4350	29.21448895	1522.044186	3490.9749	0	16
4350	29.21448895	1523.046486	1333.2017	0	16
4350	29.21448895	1524.048786	1030.6205	0	16
4350	29.21448895	1525.051086	745.8986	0	16
4350	29.21448895	1557.983761	4148.768	0	16
4350	29.21448895	1558.986061	1649.72	0	16
4350	29.21448895	1559.988361	1310.6044	0	16
4350	29.21448895	1560.990661	702.3388	0	16
4350	29.21448895	1567.460506	3903.6409	0	0
4350	29.21448895	1568.462806	6076.0356	0	0
4350	29.21448895	1572.472006	54.335598	0	0
4350	29.21448895	1587.492916	5570.4404	0	0
4350	29.21448895	1588.495216	3115.7063	0	0
4350	29.21448895	1599.545712	4860.711	0	0
4350	29.21448895	1600.548012	5318.9087	0	0
4350	29.21448895	1601.048885	7329.037	0	0
4350	29.21448895	1602.051185	6275.1333	0	0
4350	29.21448895	1602.552612	1568.7047	0	0
4350	29.21448895	1685.638607	3089.4775	0	0
4350	29.21448895	1686.640907	3046.2576	0	0
4350	29.21448895	1690.650107	53.305756	0	0
4350	29.21448895	1700.609971	6167.965	0	16
4350	29.21448895	1701.612271	5157.6597	0	16
4350	29.21448895	1702.614571	3079.3623	0	16
4350	29.21448895	1819.546641	19657.877	0	0
4350	29.21448895	1820.548941	15406.832	0	0
4350	29.21448895	1865.604977	14296.363	0	0
4350	29.21448895	1866.607277	6183.867	0	0
4350	29.21448895	1871.618777	61.612392	0	0
4350	29.21448895	2047.675156	7252.922	0	784
4350	29.21448895	2048.677456	6917.71	0	16
4350	29.21448895	2049.679756	5202.5293	0	16
4350	29.21448895	2290.251084	6663.9067	0	16
4350	29.21448895	2291.253384	3229.4792	0	16
4350	29.21448895	2292.255684	9346.006	0	16
4350	29.21448895	2349.329789	8100.886	0	16
4350	29.21448895	2349.826371	7774.496	0	16
4350	29.21448895	2350.332089	19516.062	0	784
4350	29.21448895	2350.828671	17485.994	0	16
4350	29.21448895	2351.334389	11005.779	0	16
4350	29.21448895	2351.830971	13640.198	0	16
4350	29.21448895	2352.336689	4884.4995	0	16
4350	29.21448895	2352.833271	6908.103	0	16
4350	29.21448895	2353.338989	10252.642	0	16
4350	29.21448895	2909.700737	2445.9468	0	784
4350	29.21448895	2910.703037	2196.654	0	16
4350	29.21448895	2911.705337	2202.9636	0	16
4350	29.21448895	3001.122631	571149.6	141	112
4350	29.21448895	3001.12357	189718.88	0	16
4350	29.21448895	3002.124931	1048249.9	141	112
4350	29.21448895	3003.127231	897139.6	141	112
4350	29.21448895	3003.129272	837.0842	0	16
4350	29.21448895	3004.129531	528427.1	141	112
4350	29.21448895	3004.131572	1519.4083	0	16
4350	29.21448895	3005.131831	230498.98	141	112
4350	29.21448895	3005.133872	1056.2499	0	16
4350	29.21448895	3006.134131	77970.18	141	112
4350	29.21448895	3007.136431	33564.2	141	112
4350	29.21448895	3008.138731	8431.937	0	48
4350	29.21448895	3009.141031	3355.4578	0	16
4350	29.21448895	3009.14197	18.760767	0	0
4350	29.21448895	3009.143072	397.2936	0	0
4350	29.21448895	3016.116396	2416.9358	0	16
4350	29.21448895	3017.118696	5033.101	1	48
4350	29.21448895	3018.120996	4637.0117	1	48
4350	29.21448895	3019.123296	6449.115	1	48
4350	29.21448895	3023.09629	12778.3545	0	16
4350	29.21448895	3024.080894	5655.2827	1634	112
4350	29.21448895	3024.09859	12110.968	0	48
4350	29.21448895	3025.083194	13633.191	1634	112
4350	29.21448895	3025.10089	11621.84	0	16
4350	29.21448895	3026.078785	2183.6108	0	16
4350	29.21448895	3026.085494	14507.45	1634	112
4350	29.21448895	3026.085869	4599.438	0	16
4350	29.21448895	3026.10319	14899.104	0	16
4350	29.21448895	3027.081085	3323.3474	0	16
4350	29.21448895	3027.087794	8936.559	1634	112
4350	29.21448895	3027.088169	7516.4907	0	16
4350	29.21448895	3027.10549	4533.496	0	48
4350	29.21448895	3028.083385	2776.752	0	16
4350	29.21448895	3028.090094	3975.6763	0	16
4350	29.21448895	3028.090469	6755.8013	1634	112
4350	29.21448895	3029.085685	1363.0056	0	16
4350	29.21448895	3035.106569	12.494055	0	0
4350	29.21448895	3039.069116	10537.988	2125	112
4350	29.21448895	3040.071416	13623.033	2125	112
4350	29.21448895	3041.073716	10495.896	2125	112
4350	29.21448895	3043.078316	6640.6094	0	0
4350	29.21448895	3045.082916	2893.7136	2125	112
4350	29.21448895	3045.085045	939.1918	0	16
4350	29.21448895	3046.087345	1370.9564	0	16
4350	29.21448895	3047.087516	35.402897	0	0
4350	29.21448895	3047.089645	1413.9558	0	16
4350	29.21448895	3048.089816	10.083497	0	0
4350	29.21448895	3048.091945	1386.4744	0	16
4350	29.21448895	3049.094245	997.69696	0	16
4350	29.21448895	3052.035942	12656.931	0	48
4350	29.21448895	3053.038242	14072.485	0	16
4350	29.21448895	3054.034838	325259.94	258	112
4350	29.21448895	3054.040542	18700.062	0	16
4350	29.21448895	3055.037138	462472.6	258	112
4350	29.21448895	3055.042842	9762.601	0	16
4350	29.21448895	3056.039438	381960.53	258	112
4350	29.21448895	3057.041738	239254.88	258	112
4350	29.21448895	3058.041734	23954.041	0	16
4350	29.21448895	3058.044038	140101.16	258	112
4350	29.21448895	3059.044034	35498.066	0	16
4350	29.21448895	3059.046338	67412.336	258	112
4350	29.21448895	3059.052042	315.51242	0	16
4350	29.21448895	3060.045051	10172.555	0	16
4350	29.21448895	3060.046334	34642.59	258	112
4350	29.21448895	3060.048638	33670.42	0	16
4350	29.21448895	3060.054342	98.80475	0	16
4350	29.21448895	3061.047351	11925.07	0	16
4350	29.21448895	3061.048634	17347.95	258	112
4350	29.21448895	3061.050938	8710.998	0	16
4350	29.21448895	3061.056642	28.288984	0	16
4350	29.21448895	3062.039049	3943.0308	0	16
4350	29.21448895	3062.049651	8979.785	0	16
4350	29.21448895	3062.050934	11664.535	258	112
4350	29.21448895	3062.053238	2728.8518	0	16
4350	29.21448895	3063.041349	7385.2866	258	112
4350	29.21448895	3063.051951	6697.581	0	16
4350	29.21448895	3063.053234	6235.178	0	16
4350	29.21448895	3063.055538	781.58636	0	16
4350	29.21448895	3064.041186	4270.2715	0	16
4350	29.21448895	3064.043649	6935.211	0	48
4350	29.21448895	3064.054251	3579.4236	0	16
4350	29.21448895	3064.055534	2040.9286	0	16
4350	29.21448895	3064.057838	206.55206	0	16
4350	29.21448895	3065.043486	5802.9653	0	48
4350	29.21448895	3065.045949	1830.0059	0	16
4350	29.21448895	3065.056551	1605.7555	0	16
4350	29.21448895	3065.057834	707.581	0	16
4350	29.21448895	3066.045786	8617.576	0	16
4350	29.21448895	3066.048249	4499.2905	0	16
4350	29.21448895	3066.058851	958.4627	0	16
4350	29.21448895	3066.060134	221.58356	0	16
4350	29.21448895	3067.048086	3659.7742	0	48
4350	29.21448895	3067.050549	2478.64	0	16
4350	29.21448895	3067.061151	217.131	0	16
4350	29.21448895	3067.062434	63.442028	0	16
4350	29.21448895	3077.994322	4224.7974	2763	112
4350	29.21448895	3078.996622	8432.15	2763	112
4350	29.21448895	3079.998922	9255.236	2763	112
4350	29.21448895	3081.001222	5376.6826	2763	112
4350	29.21448895	3082.003522	3259.3167	2763	112
4350	29.21448895	3083.036877	10463.464	1900	112
4350	29.21448895	3084.008122	1389.1019	0	0
4350	29.21448895	3084.039177	20349.693	1900	112
4350	29.21448895	3085.041477	13064.435	1900	112
4350	29.21448895	3086.043777	7954.9907	1900	112
4350	29.21448895	3087.046077	4369.068	1900	112
4350	29.21448895	3091.980102	2151.8665	4539	112
4350	29.21448895	3092.982402	4438.2554	4539	112
4350	29.21448895	3093.984702	2030.7759	4539	112
4350	29.21448895	3097.993902	2406.4397	0	0
4350	29.21448895	3098.996202	59.073067	0	0
4350	29.21448895	3103.950968	1511.272	0	16
4350	29.21448895	3104.953268	12444.144	0	16
4350	29.21448895	3105.955568	12837.424	0	16
4350	29.21448895	3106.946812	64038.63	588	112
4350	29.21448895	3107.949112	116420.53	588	112
4350	29.21448895	3107.960168	5533.961	0	0
4350	29.21448895	3108.951412	104642.375	588	112
4350	29.21448895	3109.953712	77306.77	588	112
4350	29.21448895	3109.964768	573.13135	0	0
4350	29.21448895	3110.955162	17658.623	0	16
4350	29.21448895	3110.956012	39845.535	588	112
4350	29.21448895	3111.957462	24162.398	588	112
4350	29.21448895	3111.958312	17906.977	0	16
4350	29.21448895	3111.960564	2813.5427	0	16
4350	29.21448895	3111.969368	64.57261	0	0
4350	29.21448895	3112.959762	20091.555	588	112
4350	29.21448895	3112.960612	7092.8867	0	16
4350	29.21448895	3112.962864	3606.744	0	16
4350	29.21448895	3113.962062	14261.489	588	112
4350	29.21448895	3113.962912	2499.0466	0	16
4350	29.21448895	3113.965164	8461.345	0	16
4350	29.21448895	3114.964362	12103.645	588	112
4350	29.21448895	3114.965212	593.855	0	16
4350	29.21448895	3115.966662	4337.017	588	112
4350	29.21448895	3115.967512	173.02429	0	16
4350	29.21448895	3116.949791	2459.8735	0	16
4350	29.21448895	3116.968962	1291.8652	588	112
4350	29.21448895	3116.969812	46.5383	0	16
4350	29.21448895	3117.952091	4314.182	588	112
4350	29.21448895	3118.954391	3872.7827	588	112
4350	29.21448895	3119.956691	2060.412	588	112
4350	29.21448895	3119.975862	42.385338	0	0
4350	29.21448895	3120.948526	1526.1985	0	16
4350	29.21448895	3120.958991	2269.5388	588	112
4350	29.21448895	3121.950826	1306.0455	0	16
4350	29.21448895	3121.961291	651.2502	0	16
4350	29.21448895	3122.953126	1710.5808	0	16
4350	29.21448895	3122.963591	258.8494	0	16
4350	29.21448895	3124.954701	2082.7576	1	48
4350	29.21448895	3125.957001	3524.3042	1	48
4350	29.21448895	3125.960026	507.42877	0	16
4350	29.21448895	3126.959301	4699.3813	0	16
4350	29.21448895	3126.962326	143.05493	0	16
4350	29.21448895	3127.961601	3207.5007	0	16
4350	29.21448895	3127.964626	35.65583	0	16
4350	29.21448895	3129.966201	1501.6003	0	0
4350	29.21448895	3147.181652	18460.947	1194	112
4350	29.21448895	3148.183952	33366.305	1194	112
4350	29.21448895	3149.186252	18787.781	1194	112
4350	29.21448895	3150.188552	15235.651	1194	112
4350	29.21448895	3151.190852	5346.5527	1194	112
4350	29.21448895	3151.958122	3483.555	0	16
4350	29.21448895	3152.960422	3254.5977	0	16
4350	29.21448895	3153.959924	12128.401	1491	112
4350	29.21448895	3153.962722	4806.9624	0	16
4350	29.21448895	3154.962224	15677.026	1491	112
4350	29.21448895	3155.964524	16700.523	1491	112
4350	29.21448895	3155.967322	1497.0286	0	16
4350	29.21448895	3156.202352	49.654118	0	0
4350	29.21448895	3156.966824	10385.085	1491	112
4350	29.21448895	3157.969124	8115.2056	0	16
4350	29.21448895	3157.971922	369.65854	0	0
4350	29.21448895	3158.861205	2755.919	0	16
4350	29.21448895	3158.971424	3572.9636	0	48
4350	29.21448895	3158.974222	98.592255	0	0
4350	29.21448895	3159.863505	10951.904	1777	112
4350	29.21448895	3160.864293	10081.739	1777	112
4350	29.21448895	3160.865805	8420.229	0	16
4350	29.21448895	3160.976024	400.35724	0	0
4350	29.21448895	3161.866593	17802.576	0	16
4350	29.21448895	3161.868105	10780.146	0	16
4350	29.21448895	3162.868893	17327.39	0	16
4350	29.21448895	3162.870405	6315.171	0	16
4350	29.21448895	3162.980624	38.113186	0	0
4350	29.21448895	3163.871193	10033.919	1777	112
4350	29.21448895	3163.982924	10.382345	0	0
4350	29.21448895	3164.873493	5255.165	0	16
4350	29.21448895	3164.875005	585.9343	0	16
4350	29.21448895	3165.875793	3831.8643	1777	112
4350	29.21448895	3165.877305	209.27606	0	16
4350	29.21448895	3166.865406	784.1377	0	16
4350	29.21448895	3166.878093	973.89966	1777	112
4350	29.21448895	3167.867706	1646.6229	1777	112
4350	29.21448895	3167.880393	347.84424	0	16
4350	29.21448895	3168.870006	1726.8274	1777	112
4350	29.21448895	3168.882693	112.35261	0	16
4350	29.21448895	3169.872306	1183.4454	1777	112
4350	29.21448895	3169.884993	33.192535	0	16
4350	29.21448895	3170.874606	648.4047	0	16
4350	29.21448895	3173.881506	42.91851	0	0
4350	29.21448895	3181.87797	999.8991	0	48
4350	29.21448895	3182.88027	1540.4696	0	16
4350	29.21448895	3183.88257	843.8294	0	16
4350	29.21448895	3189.870752	1418.5402	0	16
4350	29.21448895	3190.873052	1760.4512	0	16
4350	29.21448895	3191.875352	3248.9556	0	16
4350	29.21448895	3193.879952	2851.4565	0	0
4350	29.21448895	3200.100524	3642.2117	2105	112
4350	29.21448895	3201.102824	10287.037	2105	112
4350	29.21448895	3202.105124	7662.4414	2105	112
4350	29.21448895	3202.932423	2151.4224	0	48
4350	29.21448895	3203.107424	5747.0596	2105	112
4350	29.21448895	3203.934723	5117.746	0	48
4350	29.21448895	3204.109724	3727.1902	2105	112
4350	29.21448895	3204.937023	2151.0615	0	48
4350	29.21448895	3205.939323	1696.5007	0	48
4350	29.21448895	3207.874107	10117.425	3354	1008
4350	29.21448895	3208.876407	4607.6587	3354	112
4350	29.21448895	3209.878707	7591.045	3354	112
4350	29.21448895	3210.881007	4000.8914	3354	112
4350	29.21448895	3211.883307	3938.851	3354	112
4350	29.21448895	3213.887907	430.2585	0	0
4350	29.21448895	3224.881075	6959.51	2827	112
4350	29.21448895	3225.883375	5432.43	0	48
4350	29.21448895	3226.885675	5871.301	0	16
4350	29.21448895	3227.887975	2963.415	2827	112
4350	29.21448895	3230.894875	4864.936	0	0
4350	29.21448895	3276.792286	2920.0615	0	16
4350	29.21448895	3277.794586	2104.499	0	16
4350	29.21448895	3278.796886	4192.327	4052	112
4350	29.21448895	3279.799186	5640.6094	4052	112
4350	29.21448895	3281.803786	2002.362	0	0
4350	29.21448895	3282.806086	2753.6829	0	0
4350	29.21448895	3284.810686	37.039467	0	0
4350	29.21448895	3285.812986	11.195548	0	0
4350	29.21448895	3346.299987	30445.201	1283	112
4350	29.21448895	3347.302287	25162.174	1283	112
4350	29.21448895	3348.304587	28700.805	1283	112
4350	29.21448895	3349.306887	19346.21	1283	112
4350	29.21448895	3350.309187	8361.661	1283	112
4350	29.21448895	3352.313787	5240.6597	0	0
4350	29.21448895	3355.759562	1319.0417	0	16
4350	29.21448895	3356.761862	1501.2317	0	784
4350	29.21448895	3357.764162	1365.7015	0	16
4350	29.21448895	3366.256066	42134.09	655	112
4350	29.21448895	3367.258366	70551.02	655	112
4350	29.21448895	3368.260666	52167.145	655	112
4350	29.21448895	3369.262966	36952.31	655	112
4350	29.21448895	3370.265266	22903.273	655	112
4350	29.21448895	3371.267566	8833.736	655	112
4350	29.21448895	3377.281366	12.261517	0	0
4350	29.21448895	3398.209928	2269.5974	0	16
4350	29.21448895	3399.212228	9625.437	0	48
4350	29.21448895	3400.214528	10200.082	2391	112
4350	29.21448895	3401.216828	9047.633	2391	112
4350	29.21448895	3402.21349	774.2676	0	16
4350	29.21448895	3402.219128	1951.2289	2391	112
4350	29.21448895	3403.21579	1215.3339	0	16
4350	29.21448895	3403.221428	4371.5063	2391	112
4350	29.21448895	3404.21809	1431.2649	2391	112
4350	29.21448895	3404.223728	397.54642	0	16
4350	29.21448895	3405.22039	1309.8896	0	16
4350	29.21448895	3405.226028	3041.1082	2391	112
4350	29.21448895	3419.167611	11994.823	1138	112
4350	29.21448895	3419.170905	6851.258	0	16
4350	29.21448895	3420.169911	16495.639	1138	112
4350	29.21448895	3420.173205	12024.376	0	16
4350	29.21448895	3421.172211	13267.445	1138	112
4350	29.21448895	3421.175505	12084.235	0	16
4350	29.21448895	3422.174511	12281.156	1138	112
4350	29.21448895	3423.176811	1939.2355	0	16
4350	29.21448895	3423.180105	6789.4536	1138	112
4350	29.21448895	3424.1781	2359.429	0	16
4350	29.21448895	3424.179111	3766.0325	1138	112
4350	29.21448895	3425.1804	1055.7256	0	16
4350	29.21448895	3425.181411	1268.2969	0	16
4350	29.21448895	3425.184705	2658.0012	1138	112
4350	29.21448895	3426.1827	2036.4465	1138	112
4350	29.21448895	3426.183711	691.0468	0	16
4350	29.21448895	3472.077747	2254.334	3326	112
4350	29.21448895	3472.087531	967.8916	0	16
4350	29.21448895	3473.080047	5719.1113	3326	112
4350	29.21448895	3473.089831	1349.6909	0	16
4350	29.21448895	3474.082347	6125.752	3326	112
4350	29.21448895	3474.092131	1107.3932	0	16
4350	29.21448895	3475.084647	6675.394	3326	112
4350	29.21448895	3478.091547	1760.2205	0	0
4350	29.21448895	3492.35102	8390.21	0	16
4350	29.21448895	3493.35332	8755.794	0	16
4350	29.21448895	3494.35562	7196.09	0	16
4350	29.21448895	3496.36022	3947.6604	0	0
4350	29.21448895	3605.368737	11748.566	751	112
4350	29.21448895	3606.371037	23773.213	751	112
4350	29.21448895	3607.373337	12665.327	751	112
4350	29.21448895	3608.375637	12986.653	751	112
4350	29.21448895	3609.377937	6971.6973	0	16
4350	29.21448895	3623.37987	20310.088	1084	112
4350	29.21448895	3624.38217	46982.848	1084	112
4350	29.21448895	3625.38447	46295.113	1084	112
4350	29.21448895	3626.38677	28759.44	1084	112
4350	29.21448895	3627.38907	7905.2983	1084	112
4350	29.21448895	3639.41674	9486.668	0	784
4350	29.21448895	3640.41904	5866.672	0	16
4350	29.21448895	3641.42134	6195.376	0	16
4350	29.21448895	3658.27987	3735.9695	0	16
4350	29.21448895	3659.28217	3728.9277	0	16
4350	29.21448895	3660.28447	2536.6462	0	16
4350	29.21448895	3662.28907	4416.8774	0	0
4350	29.21448895	3663.29137	395.02115	0	0
4350	29.21448895	3678.293394	2377.0986	0	16
4350	29.21448895	3679.295694	4507.9937	0	16
4350	29.21448895	3680.297994	4163.0176	0	16
4350	29.21448895	3681.300294	3586.134	0	48
4350	29.21448895	3682.302594	1587.223	0	16
4350	29.21448895	3694.427492	6586.2974	1	48
4350	29.21448895	3695.429792	11078.501	1	816
4350	29.21448895	3696.432092	4447.5435	0	16
4350	29.21448895	3697.434392	3456.7332	0	16
4350	29.21448895	3711.431723	102660.086	417	112
4350	29.21448895	3712.434023	155098.9	417	112
4350	29.21448895	3713.436323	147642.08	417	112
4350	29.21448895	3714.438623	107218.9	417	112
4350	29.21448895	3715.440923	61585.69	417	112
4350	29.21448895	3716.443223	34899.027	417	112
4350	29.21448895	3717.445523	12946.394	417	112
4350	29.21448895	3718.447789	2194.38	417	112
4350	29.21448895	3764.343758	41107.918	732	112
4350	29.21448895	3765.346058	53190.633	732	112
4350	29.21448895	3766.348358	64638.258	732	112
4350	29.21448895	3767.350658	45685.117	732	112
4350	29.21448895	3768.34793	1907.9783	0	16
4350	29.21448895	3768.352958	29375.215	732	112
4350	29.21448895	3769.35023	5615.6714	0	16
4350	29.21448895	3769.355258	18116.496	732	112
4350	29.21448895	3770.35253	5147.7354	0	48
4350	29.21448895	3770.357558	5622.135	0	16
4350	29.21448895	3771.35483	2629.017	732	112
4350	29.21448895	3771.359858	2258.8345	0	16
4350	29.21448895	3772.35713	1366.3505	732	112
4350	29.21448895	3772.362158	818.5433	0	16
4350	29.21448895	3773.35943	3499.0005	732	112
4350	29.21448895	3773.364458	270.7816	0	16
4350	29.21448895	3775.36403	3750.6633	0	0
4350	29.21448895	3775.369058	23.461391	0	0
4350	29.21448895	3776.36633	71.769325	0	0
4350	29.21448895	3818.255553	4547.909	0	16
4350	29.21448895	3819.257853	8937.055	0	16
4350	29.21448895	3820.260153	9300.732	0	16
4350	29.21448895	3821.262453	7779.4863	0	16
4350	29.21448895	3822.264753	3063.2969	0	16
4350	29.21448895	3828.278553	17.246029	0	0
4350	29.21448895	3857.488059	11392.209	0	16
4350	29.21448895	3857.489875	8607.685	0	16
4350	29.21448895	3858.490359	21490.64	995	112
4350	29.21448895	3858.492175	13208.703	0	16
4350	29.21448895	3859.492659	28080.377	0	16
4350	29.21448895	3859.494475	9465.367	0	16
4350	29.21448895	3860.494959	15408.851	0	16
4350	29.21448895	3861.497259	10155.997	0	16
4350	29.21448895	3861.499075	3592.8235	0	16
4350	29.21448895	3862.499559	5396.3555	0	16
4350	29.21448895	3862.501375	1353.8301	0	16
4350	29.21448895	3863.501859	3867.6934	0	16
4350	29.21448895	3863.503675	788.911	0	16
4350	29.21448895	3910.401212	2657.4333	1917	112
4350	29.21448895	3911.403512	9836.853	1917	112
4350	29.21448895	3912.405812	9514.385	1917	112
4350	29.21448895	3913.408112	7122.579	1917	112
4350	29.21448895	3914.410412	4913.216	1917	112
4350	29.21448895	3915.412712	3840.2366	1917	112
4350	29.21448895	3916.415012	2642.6963	1917	112
4350	29.21448895	3917.417312	2642.252	0	16
4350	29.21448895	3971.505241	5894.7456	1683	112
4350	29.21448895	3972.507541	18253.477	1683	112
4350	29.21448895	3973.509841	6283.7227	0	16
4350	29.21448895	3988.511511	6897.103	0	48
4350	29.21448895	3989.513811	14702.422	1850	112
4350	29.21448895	3990.516111	10227.618	1850	112
4350	29.21448895	3991.518411	11024.569	1850	112
4350	29.21448895	3992.520711	11611.895	1850	112
4350	29.21448895	4023.401012	2680.7427	0	16
4350	29.21448895	4024.403312	4732.942	0	16
4350	29.21448895	4025.405612	2274.2537	0	16
4350	29.21448895	4026.407912	2569.3958	0	16
4350	29.21448895	4027.410212	2248.3003	0	16
4350	29.21448895	4029.414812	1877.6111	0	0
4350	29.21448895	4033.532951	4457.6377	0	16
4350	29.21448895	4034.535251	3518.76	0	16
4350	29.21448895	4035.537551	6458.1875	0	16
4350	29.21448895	4038.544451	2934.716	0	0
4350	29.21448895	4041.428335	3399.4253	0	48
4350	29.21448895	4042.430635	6007.529	2932	112
4350	29.21448895	4043.432935	7752.3833	2932	112
4350	29.21448895	4044.435235	2606.7986	2932	112
4350	29.21448895	4046.439835	4660.8677	0	0
4350	29.21448895	4076.562733	3073.213	2278	112
4350	29.21448895	4077.565033	2553.474	0	16
4350	29.21448895	4077.567221	13319.429	2278	112
4350	29.21448895	4078.567333	2178.2937	0	16
4350	29.21448895	4078.569521	7665.981	2278	112
4350	29.21448895	4079.569633	1919.5457	0	16
4350	29.21448895	4079.571821	8622.758	2278	112
4350	29.21448895	4080.574121	6554.3887	0	16
4350	29.21448895	4081.576421	5166.195	0	16
4350	29.21448895	4082.578721	3081.629	0	16
4350	29.21448895	4261.59487	16058.817	812	112
4350	29.21448895	4262.59717	37370.54	812	112
4350	29.21448895	4263.59947	36311.863	812	112
4350	29.21448895	4264.60177	26487.021	812	112
4350	29.21448895	4265.60407	18235.791	812	112
4350	29.21448895	4266.60637	9575.18	812	112
4350	29.21448895	4267.61179	2386.3323	812	112
4350	29.21448895	4268.61097	3958.9065	0	16
4350	29.21448895	4270.61557	232.90245	0	0
4350	29.21448895	4278.601847	5442.8926	0	16
4350	29.21448895	4279.604147	21536.402	0	16
4350	29.21448895	4279.606453	112764.53	305	112
4350	29.21448895	4280.606447	21374.848	0	16
4350	29.21448895	4280.608753	251664.61	305	112
4350	29.21448895	4281.608747	12128.93	0	16
4350	29.21448895	4281.611053	259266.61	305	112
4350	29.21448895	4282.611047	10907.104	0	16
4350	29.21448895	4282.613353	195524.03	305	112
4350	29.21448895	4283.615653	108617.45	305	112
4350	29.21448895	4284.617953	80848.07	305	112
4350	29.21448895	4285.620253	26774.139	305	112
4350	29.21448895	4286.620247	383.9059	0	0
4350	29.21448895	4286.622553	15353.804	305	112
4350	29.21448895	4296.627551	4264.609	2112	112
4350	29.21448895	4297.629851	4800.8354	2112	112
4350	29.21448895	4297.64159	3479.45	0	16
4350	29.21448895	4298.632151	4952.209	0	16
4350	29.21448895	4298.64389	5632.702	2112	112
4350	29.21448895	4299.634451	5948.9214	2112	112
4350	29.21448895	4299.64619	4542.468	0	16
4350	29.21448895	4300.636751	3624.7524	0	16
4350	29.21448895	4300.64849	2897.2937	0	16
4350	29.21448895	4302.577034	5389.2856	0	16
4350	29.21448895	4303.579334	3814.9722	0	48
4350	29.21448895	4304.581634	10668.946	0	16
4350	29.21448895	4305.583934	10161.445	0	16
4350	29.21448895	4306.586234	3925.3882	0	16
4350	29.21448895	4306.650551	22.178734	0	0
4350	29.21448895	4314.509041	8592.849	1460	112
4350	29.21448895	4315.511341	16465.148	1460	112
4350	29.21448895	4316.513641	13477.444	1460	112
4350	29.21448895	4317.515941	11350.794	1460	112
4350	29.21448895	4318.518241	8085.625	1460	112
4350	29.21448895	4318.525035	3647.757	0	16
4350	29.21448895	4319.520541	4680.956	1460	112
4350	29.21448895	4319.527335	3811.298	0	16
4350	29.21448895	4320.522841	2341.683	0	16
4350	29.21448895	4320.529635	2586.0063	1460	112
4350	29.21448895	4321.525141	1037.4348	0	16
4350	29.21448895	4321.531935	2947.6917	1460	112
4350	29.21448895	4322.527441	1371.2917	0	16
4350	29.21448895	4322.534235	4381.272	0	16
4350	29.21448895	4325.534341	15.609364	0	0
4350	29.21448895	4325.541135	2097.808	0	0
4350	29.21448895	4330.515858	7964.4233	439	112
4350	29.21448895	4331.518158	7806.8486	439	112
4350	29.21448895	4332.518237	48387.84	439	112
4350	29.21448895	4332.520458	10847.077	0	16
4350	29.21448895	4332.520694	1936.8997	0	16
4350	29.21448895	4332.521743	2386.7295	0	16
4350	29.21448895	4333.520537	130781.92	439	112
4350	29.21448895	4333.522758	8938.806	0	16
4350	29.21448895	4333.522994	536.71594	0	16
4350	29.21448895	4333.524043	2896.2285	0	16
4350	29.21448895	4334.522837	131231.64	439	112
4350	29.21448895	4334.525058	4002.7817	0	16
4350	29.21448895	4334.525294	1585.119	0	16
4350	29.21448895	4334.526343	1114.6207	0	16
4350	29.21448895	4335.525137	104495.58	439	112
4350	29.21448895	4336.527437	72943.46	439	112
4350	29.21448895	4337.529737	47798.41	439	112
4350	29.21448895	4338.525257	11826.139	0	16
4350	29.21448895	4338.532037	26751.305	439	112
4350	29.21448895	4338.534258	129.70546	0	0
4350	29.21448895	4338.534494	3563.8862	0	16
4350	29.21448895	4339.527557	13566.821	439	112
4350	29.21448895	4339.534337	9438.985	0	16
4350	29.21448895	4339.536558	43.534405	0	0
4350	29.21448895	4339.537843	1490.206	0	16
4350	29.21448895	4340.529857	9262.763	439	112
4350	29.21448895	4340.536637	3606.7026	0	16
4350	29.21448895	4341.532157	14788.678	439	112
4350	29.21448895	4341.538937	1313.7946	0	16
4350	29.21448895	4343.536757	4865.3154	0	0
4350	29.21448895	4343.543537	137.205	0	0
4350	29.21448895	4344.539057	5181.655	0	0
4350	29.21448895	4344.545837	39.912193	0	0
4350	29.21448895	4367.416865	5461.53	0	16
4350	29.21448895	4368.419165	3960.008	0	16
4350	29.21448895	4369.421465	4877.8887	0	16
4350	29.21448895	4370.423765	1115.6525	0	16
4350	29.21448895	4371.426065	3308.603	0	16
4350	29.21448895	4372.428365	5926.6597	0	16
4350	29.21448895	4385.428556	13373.575	934	112
4350	29.21448895	4386.430856	35284.688	934	112
4350	29.21448895	4387.433156	46726.64	934	112
4350	29.21448895	4388.435456	34433.133	934	112
4350	29.21448895	4389.437756	32037.432	934	112
4350	29.21448895	4390.437016	3525.5178	0	16
4350	29.21448895	4390.439586	1321.2611	0	16
4350	29.21448895	4390.440056	16174.657	934	112
4350	29.21448895	4391.439316	7125.42	0	16
4350	29.21448895	4391.441886	3335.4612	0	16
4350	29.21448895	4391.442356	8178.5376	934	112
4350	29.21448895	4392.441616	11118.518	934	112
4350	29.21448895	4392.444186	3471.3132	0	16
4350	29.21448895	4392.444656	3660.3674	0	16
4350	29.21448895	4393.443916	9006.612	934	112
4350	29.21448895	4393.446486	3916.4854	0	16
4350	29.21448895	4393.446956	1471.2358	0	16
4350	29.21448895	4394.446216	3297.9834	934	112
4350	29.21448895	4394.448786	2498.7244	0	16
4350	29.21448895	4394.449256	539.4424	0	16
4350	29.21448895	4395.448516	3788.3982	934	112
4350	29.21448895	4395.452153	81.947205	0	16
4350	29.21448895	4396.450816	2764.7944	0	48
4350	29.21448895	4396.453386	2640.8792	0	16
4350	29.21448895	4396.453856	56.99514	0	16
4350	29.21448895	4397.455686	2154.8223	0	16
4350	29.21448895	4398.455416	1234.0413	0	16
4350	29.21448895	4400.460016	36.639843	0	0
4350	29.21448895	4408.655825	4732.277	1163	112
4350	29.21448895	4409.658125	7689.545	1163	112
4350	29.21448895	4410.660425	4676.636	1163	112
4350	29.21448895	4411.662725	6685.976	1163	112
4350	29.21448895	4425.665779	73565.67	0	48
4350	29.21448895	4426.668079	113626.77	527	112
4350	29.21448895	4427.670379	140319.12	527	112
4350	29.21448895	4428.672679	123214.55	527	112
4350	29.21448895	4429.674979	58248.496	527	112
4350	29.21448895	4430.677279	32911.727	527	112
4350	29.21448895	4431.679579	18239.11	527	112
4350	29.21448895	4432.447622	2579.7986	0	16
4350	29.21448895	4433.449922	2612.081	0	48
4350	29.21448895	4433.684179	4987.2173	0	0
4350	29.21448895	4434.452222	4233.3857	0	16
4350	29.21448895	4435.454522	8666.21	0	16
4350	29.21448895	4437.459122	4551.3433	0	0
4350	29.21448895	4441.349589	5746.382	2398	112
4350	29.21448895	4442.351889	4221.3696	2398	112
4350	29.21448895	4442.688513	7159.5894	0	16
4350	29.21448895	4443.354189	1903.7582	2398	112
4350	29.21448895	4443.690813	7739.753	0	16
4350	29.21448895	4444.356489	1408.173	2398	112
4350	29.21448895	4444.693113	9720.417	0	16
4350	29.21448895	4445.358789	974.0891	2398	112
4350	29.21448895	4445.695413	10146.409	0	16
4350	29.21448895	4446.697713	12475.516	0	16
4350	29.21448895	4448.365689	87.04159	0	0
4350	29.21448895	4450.370289	10.9029	0	0
4350	29.21448895	4452.718179	15.019109	0	0
4350	29.21448895	4461.57191	7158.7617	1933	112
4350	29.21448895	4462.57421	4017.161	1933	112
4350	29.21448895	4463.57651	7515.257	1933	112
4350	29.21448895	4464.57881	5265.131	1933	112
4350	29.21448895	4465.58111	3746.3677	0	16
4350	29.21448895	4467.58571	3519.0142	0	0
4350	29.21448895	4478.575447	36457.35	758	112
4350	29.21448895	4479.577747	51324.688	758	112
4350	29.21448895	4480.580047	66349.016	758	112
4350	29.21448895	4481.582347	53531.754	758	112
4350	29.21448895	4482.584647	35899.93	758	112
4350	29.21448895	4483.582202	4735.024	0	16
4350	29.21448895	4483.586947	38098.3	758	112
4350	29.21448895	4484.584502	7783.38	0	16
4350	29.21448895	4484.589247	12383.712	758	112
4350	29.21448895	4485.586802	13302.757	758	112
4350	29.21448895	4485.591547	7895.923	0	16
4350	29.21448895	4486.589102	8469.727	758	112
4350	29.21448895	4486.593847	2278.9507	0	16
4350	29.21448895	4487.591402	6613.838	758	112
4350	29.21448895	4487.596147	844.0779	0	16
4350	29.21448895	4488.360622	1364.7561	0	16
4350	29.21448895	4488.593702	2197.1462	0	16
4350	29.21448895	4488.598447	287.63348	0	16
4350	29.21448895	4489.362922	2130.73	0	16
4350	29.21448895	4489.596002	1616.4542	0	16
4350	29.21448895	4489.600747	90.757225	0	16
4350	29.21448895	4490.365222	1453.241	0	16
4350	29.21448895	4495.599568	3210.9573	0	16
4350	29.21448895	4496.262589	2703.1724	0	16
4350	29.21448895	4496.601868	5132.105	0	16
4350	29.21448895	4497.264889	2546.0718	0	16
4350	29.21448895	4497.604168	5572.2544	0	16
4350	29.21448895	4498.267189	3533.515	0	16
4350	29.21448895	4501.274089	3126.9114	0	0
4350	29.21448895	4501.695337	2378.8044	0	16
4350	29.21448895	4502.697637	2490.8647	0	16
4350	29.21448895	4503.699937	2605.6118	0	16
4350	29.21448895	4504.620268	18.888538	0	0
4350	29.21448895	4505.704537	1999.8212	0	0
4350	29.21448895	4531.489994	5288.8267	1517	112
4350	29.21448895	4532.492294	21109.9	1517	112
4350	29.21448895	4533.494594	27341.553	1517	112
4350	29.21448895	4534.496894	16397.22	1517	112
4350	29.21448895	4535.486748	1144.518	0	16
4350	29.21448895	4535.494393	1260.386	0	16
4350	29.21448895	4535.499194	14266.868	1517	112
4350	29.21448895	4536.496693	2387.9094	0	16
4350	29.21448895	4536.501494	6720.0356	1517	112
4350	29.21448895	4537.494025	4473.6797	0	16
4350	29.21448895	4537.498993	3293.8706	0	16
4350	29.21448895	4537.503794	6765.2466	1517	112
4350	29.21448895	4538.493648	238.39587	0	16
4350	29.21448895	4538.496325	2514.9937	0	16
4350	29.21448895	4538.501293	3988.864	1517	112
4350	29.21448895	4538.506094	1897.8477	0	16
4350	29.21448895	4539.490992	633.11884	0	16
4350	29.21448895	4539.498625	498.6063	0	16
4350	29.21448895	4539.503593	2783.02	0	16
4350	29.21448895	4539.508394	778.9661	0	16
4350	29.21448895	4540.493292	1552.4513	0	16
4350	29.21448895	4540.500925	3151.308	0	16
4350	29.21448895	4540.505893	2504.185	0	16
4350	29.21448895	4540.510694	291.4641	0	16
4350	29.21448895	4541.495592	1611.886	0	16
4350	29.21448895	4541.512994	51.952316	0	16
4350	29.21448895	4542.497892	1871.6897	0	16
4350	29.21448895	4542.505525	935.02325	0	16
4350	29.21448895	4542.510493	5549.906	0	16
4350	29.21448895	4542.515294	32.02441	0	16
4350	29.21448895	4543.500192	1706.0438	0	16
4350	29.21448895	4543.507825	315.3532	0	16
4350	29.21448895	4543.512793	3246.5784	0	16
4350	29.21448895	4544.502492	1528.2549	0	16
4350	29.21448895	4544.510125	193.31924	0	16
4350	29.21448895	4571.726733	13259.074	0	48
4350	29.21448895	4572.729033	26561.988	0	16
4350	29.21448895	4573.731333	31363.508	0	16
4350	29.21448895	4574.733633	22316.701	0	16
4350	29.21448895	4575.735933	16947.346	0	16
4350	29.21448895	4576.738233	3902.1943	0	16
4350	29.21448895	4578.73304	7466.565	0	0
4350	29.21448895	4624.627241	7737.2407	0	16
4350	29.21448895	4625.629541	11098.989	0	16
4350	29.21448895	4626.631841	14791.08	0	16
4350	29.21448895	4627.634141	16650.92	0	16
4350	29.21448895	4628.636441	3102.6584	0	16
4350	29.21448895	4629.638741	5136.225	0	16
4350	29.21448895	4630.641041	3934.0283	0	16
4350	29.21448895	4634.650241	72.42118	0	0
4350	29.21448895	4644.740568	8675.344	0	16
4350	29.21448895	4645.742868	12252.75	0	16
4350	29.21448895	4646.745168	14406.142	0	16
4350	29.21448895	4647.747468	11971.599	0	16
4350	29.21448895	4648.749768	9658.743	0	16
4350	29.21448895	4649.752068	3830.6733	0	16
4350	29.21448895	4752.564927	2821.1282	0	16
4350	29.21448895	4753.567227	2615.505	0	16
4350	29.21448895	4754.569527	2559.8926	0	16
4350	29.21448895	4758.578727	453.4008	0	0
4350	29.21448895	4912.2068	923.614	0	16
4350	29.21448895	4913.2091	773.7779	0	16
4350	29.21448895	4914.2114	1677.2148	0	16
4350	29.21448895	5010.871815	2896.6099	0	16
4350	29.21448895	5011.874115	4704.525	0	16
4350	29.21448895	5012.876415	4088.0452	0	16
4350	29.21448895	5013.878715	4333.643	0	16
4350	29.21448895	6340.163737	2395.2056	0	784
4350	29.21448895	6341.166037	1068.2799	0	16
4350	29.21448895	6342.168337	779.91455	0	16
4350	29.21448895	8737.858274	286.233	0	0
4350	29.21448895	8739.862874	439.14157	0	16
4350	29.21448895	8740.865174	803.0382	0	784
4350	29.21448895	8741.867474	652.0486	0	16
4350	29.21448895	8743.872074	448.5493	0	0
4350	29.21448895	8745.876674	808.5097	0	0
4350	29.21448895	8875.557271	1259.3082	0	16
4350	29.21448895	8876.559571	1319.124	0	16
4350	29.21448895	8877.561871	1806.6703	0	784
4350	29.21448895	13322.05682	863.9674	0	0
4350	29.21448895	13322.05682	284.6589	0	0
4350	29.21448895	13325.06372	781.8549	0	16
4350	29.21448895	13326.06602	1289.9021	0	16
4350	29.21448895	13326.06602	313.2366	0	16
4350	29.21448895	13327.06832	868.8704	0	16
4350	29.21448895	13328.07062	777.2243	0	16
4350	29.21448895	13329.07292	1021.40717	0	16
4350	29.21448895	13329.07292	165.7859	0	16
4350	29.21448895	13329.07383	102.30435	0	16
4350	29.21448895	13332.07982	382.2118	0	0
4350	29.21448895	13332.08073	657.4042	0	0
4350	29.21448895	13334.08442	143.59343	0	16
4350	29.21448895	13334.08533	1038.6173	0	16
4350	29.21448895	13335.08672	81.00742	0	16
4350	29.21448895	13335.08672	15.67523	0	16
4350	29.21448895	13335.08763	1218.0665	0	16
4350	29.21448895	13336.08902	43.4516	0	16
4350	29.21448895	13336.08993	651.3506	0	16
4350	29.21448895	13338.09362	10.875626	0	0
4350	29.21448895	13338.09453	612.674	0	0
4350	29.21448895	13342.10373	662.53186	0	0
4351	29.22116204	391.2852977	310468.66	0	0
4351	29.22116204	392.2875977	84383.016	0	0
4351	29.22116204	393.2898977	6647.9365	0	0
4351	29.22116204	396.0871221	8446.145	0	0
4351	29.22116204	397.0894221	4411.2593	0	0
4351	29.22116204	397.7944738	19563.139	0	0
4351	29.22116204	398.7967738	3423.169	0	0
4351	29.22116204	408.7859136	20163.137	0	0
4351	29.22116204	409.7882136	3968.2017	0	0
4351	29.22116204	443.139948	24499.43	0	0
4351	29.22116204	444.142248	6888.5767	0	0
4351	29.22116204	488.2429296	19608.357	0	0
4351	29.22116204	489.0547735	7574.489	0	0
4351	29.22116204	489.2452296	3573.9175	0	0
4351	29.22116204	490.0570735	4757.7144	0	0
4351	29.22116204	503.1062108	135581.4	0	0
4351	29.22116204	504.1085108	42133.965	0	0
4351	29.22116204	505.1026555	25502.637	0	0
4351	29.22116204	506.1049555	6673.963	0	0
4351	29.22116204	516.238474	18817.758	0	0
4351	29.22116204	517.240774	5022.0063	0	0
4351	29.22116204	519.1379796	651793.1	0	0
4351	29.22116204	520.1402796	260155.05	0	0
4351	29.22116204	521.134226	159087	0	0
4351	29.22116204	522.136526	57091.27	0	0
4351	29.22116204	536.1641942	183683.81	0	0
4351	29.22116204	537.1664942	71482.125	0	0
4351	29.22116204	538.1616613	34370.7	0	0
4351	29.22116204	539.1639613	9166.129	0	0
4351	29.22116204	562.0470983	9726.008	0	0
4351	29.22116204	563.0493983	6392.895	0	0
4351	29.22116204	577.1251928	65639.1	0	0
4351	29.22116204	578.1274928	36045.05	0	0
4351	29.22116204	579.1236364	19585.088	0	0
4351	29.22116204	580.1259364	7003.42	0	0
4351	29.22116204	593.1567479	295086.44	0	0
4351	29.22116204	594.1590479	143807.72	0	0
4351	29.22116204	595.1532689	87619.8	0	0
4351	29.22116204	596.1555689	31248.406	0	0
4351	29.22116204	607.2092687	17390.45	0	0
4351	29.22116204	608.2115687	6467.014	0	0
4351	29.22116204	610.1832982	92969.86	0	0
4351	29.22116204	611.1855982	44505.035	0	0
4351	29.22116204	612.1805822	37297.71	0	0
4351	29.22116204	613.1828822	6885.4087	0	0
4351	29.22116204	651.1448156	25761.15	0	0
4351	29.22116204	652.1471156	14276.464	0	0
4351	29.22116204	654.1517156	401.7644	0	0
4351	29.22116204	657.2357274	85138.234	0	0
4351	29.22116204	658.2380274	25445.22	0	0
4351	29.22116204	667.1756383	205638.8	0	0
4351	29.22116204	668.1779383	112288.07	0	0
4351	29.22116204	669.1734716	68056.836	0	16
4351	29.22116204	670.1733495	9459.094	0	0
4351	29.22116204	670.1757716	23516.043	0	16
4351	29.22116204	671.1756495	3239.536	0	0
4351	29.22116204	671.1780716	5775.845	0	16
4351	29.22116204	684.2026159	38151.594	0	0
4351	29.22116204	685.2049159	19725.438	0	0
4351	29.22116204	741.1947118	82039.27	0	0
4351	29.22116204	742.1970118	52565.33	0	0
4351	29.22116204	743.1917821	33720.957	0	16
4351	29.22116204	744.1940821	8813.128	0	16
4351	29.22116204	745.1963821	9984.01	0	48
4351	29.22116204	758.2213842	15976.677	0	0
4351	29.22116204	759.2236842	15756.597	0	0
4351	29.22116204	778.493723	46440.23	0	0
4351	29.22116204	779.496023	18806.795	0	0
4351	29.22116204	780.7425634	10696.025	0	0
4351	29.22116204	780.9917699	14105.944	0	0
4351	29.22116204	781.7448634	7745.432	0	0
4351	29.22116204	781.9940699	14097.5625	0	0
4351	29.22116204	793.4691966	8281.771	1	48
4351	29.22116204	794.4714966	4512.027	1	48
4351	29.22116204	795.4737966	1489.8663	1	48
4351	29.22116204	815.2147619	38985.36	0	0
4351	29.22116204	816.2170619	22611.648	0	0
4351	29.22116204	818.2216619	1016.0975	0	0
4351	29.22116204	824.5223961	6508.5615	0	784
4351	29.22116204	825.5246961	5192.442	0	16
4351	29.22116204	826.5269961	2241.2112	0	16
4351	29.22116204	850.8068944	30966.586	0	0
4351	29.22116204	851.8091944	9793.348	0	0
4351	29.22116204	869.0255529	18380.758	0	0
4351	29.22116204	869.5273534	22764.244	0	0
4351	29.22116204	870.0278529	21847.27	0	0
4351	29.22116204	870.5296534	8666.438	0	0
4351	29.22116204	878.8943578	26401.418	0	16
4351	29.22116204	879.0958654	28095.273	0	0
4351	29.22116204	879.8966578	13664.313	0	16
4351	29.22116204	880.0981654	10419.344	0	0
4351	29.22116204	880.8989578	10348.65	0	16
4351	29.22116204	881.6905919	17529.646	0	0
4351	29.22116204	882.6928919	6845.7217	0	0
4351	29.22116204	955.0698034	15944.11	0	0
4351	29.22116204	956.0721034	11032.369	0	0
4351	29.22116204	991.5861608	13126.212	0	0
4351	29.22116204	992.5884608	8339.23	0	0
4351	29.22116204	1011.361551	17548.473	0	0
4351	29.22116204	1012.363851	9332.904	0	0
4351	29.22116204	1014.365152	20351.95	0	784
4351	29.22116204	1014.368451	706.5004	0	0
4351	29.22116204	1015.367452	8681.359	0	16
4351	29.22116204	1016.372202	10776.905	0	16
4351	29.22116204	1017.372052	996.09796	0	0
4351	29.22116204	1017.374502	7083.9004	0	16
4351	29.22116204	1021.383702	14.5308275	0	0
4351	29.22116204	1038.322214	10700.362	0	0
4351	29.22116204	1039.324514	9984.051	0	0
4351	29.22116204	1043.337229	8506.108	0	0
4351	29.22116204	1044.339529	6657.5864	0	0
4351	29.22116204	1052.994028	11367.367	0	0
4351	29.22116204	1053.996328	3742.0808	0	0
4351	29.22116204	1111.42573	7471.922	0	0
4351	29.22116204	1112.42803	11508.005	0	0
4351	29.22116204	1116.43723	25.499321	0	0
4351	29.22116204	1130.75178	8721.462	0	0
4351	29.22116204	1131.75408	8006.563	0	0
4351	29.22116204	1162.189341	27942.355	0	0
4351	29.22116204	1163.191641	8910.031	0	0
4351	29.22116204	1176.169565	8335.589	0	0
4351	29.22116204	1177.171865	5441.9653	0	0
4351	29.22116204	1255.783579	21453.59	0	0
4351	29.22116204	1256.785879	18848.588	0	0
4351	29.22116204	1345.514658	32796.418	0	0
4351	29.22116204	1346.516958	9767.046	0	0
4351	29.22116204	1408.925716	3085.4666	0	0
4351	29.22116204	1409.928016	5470.6943	0	0
4351	29.22116204	1501.063839	8934.579	0	0
4351	29.22116204	1502.066139	5564.8213	0	0
4351	29.22116204	1546.997137	13630.019	0	784
4351	29.22116204	1547.999437	6750.2705	0	16
4351	29.22116204	1548.91334	10210.572	0	0
4351	29.22116204	1549.001737	3757.3672	0	16
4351	29.22116204	1549.91564	13591.392	0	0
4351	29.22116204	1550.004037	5244.204	0	16
4351	29.22116204	1601.971299	7035.888	1	48
4351	29.22116204	1602.973599	10809.6045	1	816
4351	29.22116204	1603.975899	3807.719	0	16
4351	29.22116204	1607.985099	27.075972	0	0
4351	29.22116204	1627.507809	7779.282	0	0
4351	29.22116204	1627.927731	4802.433	0	0
4351	29.22116204	1628.510109	6324.538	0	0
4351	29.22116204	1628.930031	2633.3833	0	0
4351	29.22116204	1633.941531	12.257826	0	0
4351	29.22116204	1701.107245	3216.9646	0	16
4351	29.22116204	1702.109545	2509.7258	0	16
4351	29.22116204	1703.111845	1052.7043	0	16
4351	29.22116204	1713.090806	5279.6914	0	16
4351	29.22116204	1714.093106	4565.85	0	16
4351	29.22116204	1715.095406	7101.128	0	784
4351	29.22116204	1736.543381	10178.211	0	16
4351	29.22116204	1737.545681	10991.222	0	784
4351	29.22116204	1738.547981	3586.592	0	16
4351	29.22116204	1739.550281	4830.636	0	16
4351	29.22116204	1773.139095	6933.324	0	0
4351	29.22116204	1774.141395	5689.659	0	0
4351	29.22116204	1779.152895	33.02957	0	0
4351	29.22116204	1829.641964	5333.2837	0	0
4351	29.22116204	1830.644264	4535.301	0	0
4351	29.22116204	2151.293167	8826.722	0	16
4351	29.22116204	2152.295467	10852.871	0	16
4351	29.22116204	2153.297767	13599.495	0	16
4351	29.22116204	2154.300067	6573.487	0	16
4351	29.22116204	2160.268753	6242.27	0	16
4351	29.22116204	2161.271053	5985.91	0	16
4351	29.22116204	2162.273353	5850.234	0	16
4351	29.22116204	2162.283067	2680.4165	0	16
4351	29.22116204	2163.275653	2096.7373	0	16
4351	29.22116204	2163.285367	405.0385	0	16
4351	29.22116204	2164.287667	704.37305	0	16
4351	29.22116204	2216.72252	3943.7617	0	16
4351	29.22116204	2217.72482	4790.427	0	16
4351	29.22116204	2218.72712	6917.419	0	16
4351	29.22116204	2260.258408	3491.2263	0	16
4351	29.22116204	2261.260708	4339.189	0	784
4351	29.22116204	2262.263008	4247.594	0	16
4351	29.22116204	3001.121082	217181.05	0	16
4351	29.22116204	3001.122741	549587.56	141	112
4351	29.22116204	3002.125041	1040358.3	141	112
4351	29.22116204	3003.127341	841603.8	141	112
4351	29.22116204	3004.129641	466425.6	141	112
4351	29.22116204	3005.131941	217865.81	141	112
4351	29.22116204	3006.134241	74375.46	141	112
4351	29.22116204	3007.136541	27253.354	141	112
4351	29.22116204	3008.138841	10597.063	0	48
4351	29.22116204	3022.097262	2366.7322	0	16
4351	29.22116204	3023.099562	14235.165	0	16
4351	29.22116204	3024.101862	10478.771	0	48
4351	29.22116204	3025.083824	10993.783	1634	112
4351	29.22116204	3025.104162	5166.15	0	16
4351	29.22116204	3026.086124	17303.936	1634	112
4351	29.22116204	3027.088424	19855.07	1634	112
4351	29.22116204	3028.090724	11218.204	1634	112
4351	29.22116204	3028.105947	633.3461	0	0
4351	29.22116204	3028.111062	491.66077	0	0
4351	29.22116204	3029.093024	3399.3303	1634	112
4351	29.22116204	3033.117447	40.005585	0	0
4351	29.22116204	3039.069141	5341.9087	2125	112
4351	29.22116204	3040.071441	7490.4385	2125	112
4351	29.22116204	3041.073741	1731.2213	2125	112
4351	29.22116204	3042.076041	2547.7185	2125	112
4351	29.22116204	3045.082941	182.20576	0	0
4351	29.22116204	3045.088062	2149.2002	2125	112
4351	29.22116204	3046.090362	2546.5027	0	16
4351	29.22116204	3047.087541	15.616392	0	0
4351	29.22116204	3047.092662	3578.1438	0	16
4351	29.22116204	3048.094962	2139.1152	0	16
4351	29.22116204	3051.03186	2721.029	0	16
4351	29.22116204	3052.03416	3180.7163	0	48
4351	29.22116204	3053.03646	11153.652	0	16
4351	29.22116204	3053.106462	16.952929	0	0
4351	29.22116204	3054.034509	295990.25	258	112
4351	29.22116204	3054.03876	2165.9133	0	16
4351	29.22116204	3055.036809	447724.16	258	112
4351	29.22116204	3056.039109	343874.88	258	112
4351	29.22116204	3057.041409	279926.72	258	112
4351	29.22116204	3057.04566	201.5497	0	16
4351	29.22116204	3058.04149	24045.965	0	16
4351	29.22116204	3058.043709	136677.31	258	112
4351	29.22116204	3058.04796	69.8312	0	16
4351	29.22116204	3059.042077	5762.5137	0	16
4351	29.22116204	3059.04379	38395.4	0	16
4351	29.22116204	3059.046009	76984.7	258	112
4351	29.22116204	3059.05026	21.852915	0	16
4351	29.22116204	3060.044377	9903.424	0	16
4351	29.22116204	3060.04609	25948.287	0	16
4351	29.22116204	3060.048309	30958.566	258	112
4351	29.22116204	3061.046677	2820.8022	0	16
4351	29.22116204	3061.04839	20124.834	258	112
4351	29.22116204	3061.050609	8357.004	0	16
4351	29.22116204	3062.040855	2520.3254	0	16
4351	29.22116204	3062.048977	5390.1533	0	16
4351	29.22116204	3062.05069	12187.84	258	112
4351	29.22116204	3062.052909	2617.958	0	16
4351	29.22116204	3063.043155	3133.8684	0	16
4351	29.22116204	3063.051277	2270.3218	0	16
4351	29.22116204	3063.05299	4178.046	258	112
4351	29.22116204	3063.055209	749.8246	0	16
4351	29.22116204	3064.036254	1614.4865	0	16
4351	29.22116204	3064.045455	6193.186	0	48
4351	29.22116204	3064.053577	2081.113	0	16
4351	29.22116204	3064.05529	1941.7871	0	16
4351	29.22116204	3064.058533	67.90709	0	16
4351	29.22116204	3065.038554	5186.116	0	48
4351	29.22116204	3065.05759	674.2927	0	16
4351	29.22116204	3066.040854	3410.2698	0	16
4351	29.22116204	3066.050055	1260.3334	0	16
4351	29.22116204	3066.057854	2009.4879	0	16
4351	29.22116204	3066.058177	138.35352	0	16
4351	29.22116204	3067.052355	523.20026	0	16
4351	29.22116204	3067.060154	2848.8096	0	48
4351	29.22116204	3067.060477	43.400944	0	16
4351	29.22116204	3068.054655	381.02997	0	16
4351	29.22116204	3068.062454	2628.7	0	16
4351	29.22116204	3068.062777	12.448557	0	16
4351	29.22116204	3072.054654	21.508244	0	0
4351	29.22116204	3076.994517	3409.524	0	16
4351	29.22116204	3077.996817	8356.924	2763	112
4351	29.22116204	3078.999117	7378.3306	2763	112
4351	29.22116204	3080.001417	2729.7012	2763	112
4351	29.22116204	3081.003717	1579.164	2763	112
4351	29.22116204	3082.006017	2106.9717	2763	112
4351	29.22116204	3083.038122	10756.587	1900	112
4351	29.22116204	3084.010617	133.55449	0	0
4351	29.22116204	3084.040422	10158.411	1900	112
4351	29.22116204	3085.042722	11711.085	1900	112
4351	29.22116204	3086.045022	8288.832	1900	112
4351	29.22116204	3087.047322	2445.035	1900	112
4351	29.22116204	3088.049622	3376.796	0	16
4351	29.22116204	3106.947203	63851.95	588	112
4351	29.22116204	3107.949503	114480.805	588	112
4351	29.22116204	3108.951803	91130.95	588	112
4351	29.22116204	3109.948554	2148.306	0	16
4351	29.22116204	3109.954103	80585.88	588	112
4351	29.22116204	3110.950854	1299.8396	0	16
4351	29.22116204	3110.956403	40769.094	588	112
4351	29.22116204	3111.953154	1912.2341	0	16
4351	29.22116204	3111.953892	11834.531	0	16
4351	29.22116204	3111.958703	20015.066	588	112
4351	29.22116204	3112.955454	1559.2177	0	16
4351	29.22116204	3112.956192	17536.078	588	112
4351	29.22116204	3112.961003	6605.6523	0	16
4351	29.22116204	3113.958492	15015.932	0	16
4351	29.22116204	3113.963303	1730.3546	0	16
4351	29.22116204	3114.948179	2699.777	0	16
4351	29.22116204	3114.960792	9335.158	0	16
4351	29.22116204	3114.965603	726.7523	0	16
4351	29.22116204	3115.950479	4194.186	0	16
4351	29.22116204	3115.957239	364.8301	0	16
4351	29.22116204	3115.962354	144.14601	0	16
4351	29.22116204	3115.963092	5933.46	588	112
4351	29.22116204	3115.967903	215.99272	0	16
4351	29.22116204	3116.952779	3453.5845	588	112
4351	29.22116204	3116.959539	739.02124	0	16
4351	29.22116204	3116.964654	35.895397	0	16
4351	29.22116204	3116.965392	2707.295	0	16
4351	29.22116204	3116.970203	43.19273	0	16
4351	29.22116204	3117.955079	2319.6743	588	112
4351	29.22116204	3117.967692	915.4292	0	16
4351	29.22116204	3118.957379	2517.6282	588	112
4351	29.22116204	3119.959679	625.7942	588	112
4351	29.22116204	3119.972292	121.04375	0	16
4351	29.22116204	3120.961979	248.40485	588	112
4351	29.22116204	3121.964279	87.712776	0	16
4351	29.22116204	3147.181726	18879.13	1194	112
4351	29.22116204	3148.184026	29659.39	1194	112
4351	29.22116204	3149.186326	19564.531	1194	112
4351	29.22116204	3150.188626	14406.265	1194	112
4351	29.22116204	3151.190926	9037.438	1194	112
4351	29.22116204	3153.960803	13344.631	1491	112
4351	29.22116204	3154.963103	20923.24	1491	112
4351	29.22116204	3155.965403	19949.285	1491	112
4351	29.22116204	3156.958851	1787.5835	0	16
4351	29.22116204	3156.967703	17008.428	1491	112
4351	29.22116204	3157.961151	2031.963	0	16
4351	29.22116204	3157.970003	8733.548	0	16
4351	29.22116204	3158.864216	2170.1296	0	16
4351	29.22116204	3158.963451	2463.3171	0	48
4351	29.22116204	3158.969543	314.35928	0	16
4351	29.22116204	3159.86056	5249.041	0	16
4351	29.22116204	3159.866516	10741.931	1777	112
4351	29.22116204	3159.965751	1786.6328	0	16
4351	29.22116204	3159.974603	1391.0161	0	16
4351	29.22116204	3160.86286	5020.6016	0	16
4351	29.22116204	3160.868816	23702.48	1777	112
4351	29.22116204	3161.864146	8321.502	0	16
4351	29.22116204	3161.86516	3684.0793	0	16
4351	29.22116204	3161.871116	15762.027	0	16
4351	29.22116204	3162.866446	14122.033	0	16
4351	29.22116204	3162.873416	5941.309	0	16
4351	29.22116204	3163.868746	12128.215	1777	112
4351	29.22116204	3163.86976	1510.09	0	16
4351	29.22116204	3164.871046	9180.989	0	16
4351	29.22116204	3164.878016	954.42676	0	16
4351	29.22116204	3165.86858	1682.2485	0	16
4351	29.22116204	3165.873346	5030.227	1777	112
4351	29.22116204	3165.87436	3060.526	0	16
4351	29.22116204	3166.87088	4095.704	1777	112
4351	29.22116204	3166.875646	2992.9695	0	16
4351	29.22116204	3166.882616	93.959755	0	16
4351	29.22116204	3167.87318	614.4823	0	16
4351	29.22116204	3167.877946	932.2145	1777	112
4351	29.22116204	3168.87548	3763.8213	1777	112
4351	29.22116204	3168.880246	332.9558	0	16
4351	29.22116204	3170.88008	522.497	0	0
4351	29.22116204	3171.88238	2393.3972	0	0
4351	29.22116204	3172.868297	1482.4346	1777	112
4351	29.22116204	3173.870597	2012.863	1777	112
4351	29.22116204	3173.88698	24.198673	0	0
4351	29.22116204	3174.872897	2211.7676	0	16
4351	29.22116204	3175.875197	1421.499	0	16
4351	29.22116204	3176.863891	2006.063	0	16
4351	29.22116204	3176.877497	1763.5315	0	16
4351	29.22116204	3177.86439	1437.338	3892	112
4351	29.22116204	3177.866191	205.43842	0	16
4351	29.22116204	3177.879797	359.32016	0	16
4351	29.22116204	3178.86669	2800.951	3892	112
4351	29.22116204	3178.868491	1636.5833	0	16
4351	29.22116204	3178.882097	165.39897	0	16
4351	29.22116204	3179.86899	2146.216	3892	112
4351	29.22116204	3180.87129	1382.3778	3892	112
4351	29.22116204	3181.87359	1703.3788	0	48
4351	29.22116204	3181.875391	483.3777	0	16
4351	29.22116204	3201.0924	7416.3496	2105	112
4351	29.22116204	3202.0947	8136.1304	2105	112
4351	29.22116204	3203.097	6716.8965	2105	112
4351	29.22116204	3203.101119	678.3131	0	16
4351	29.22116204	3203.101684	726.9263	0	16
4351	29.22116204	3204.103419	1853.8018	2105	112
4351	29.22116204	3204.103984	1127.5225	0	16
4351	29.22116204	3205.105719	875.85236	0	16
4351	29.22116204	3205.106284	533.5799	0	16
4351	29.22116204	3208.873219	2002.8606	3354	112
4351	29.22116204	3209.875519	6186.223	3354	112
4351	29.22116204	3210.877819	2883.1929	3354	112
4351	29.22116204	3211.880119	2560.6255	3354	112
4351	29.22116204	3213.884719	3416.0095	0	0
4351	29.22116204	3214.887019	2659.1882	0	0
4351	29.22116204	3216.891619	27.334755	0	0
4351	29.22116204	3223.886833	4046.535	0	16
4351	29.22116204	3224.879576	2149.3713	0	16
4351	29.22116204	3224.889133	4740.076	2827	112
4351	29.22116204	3225.881876	2753.2861	0	16
4351	29.22116204	3225.891433	7771.4136	0	48
4351	29.22116204	3226.884176	3018.7246	0	16
4351	29.22116204	3227.886476	2799.3972	0	16
4351	29.22116204	3228.888776	2933.6367	0	48
4351	29.22116204	3229.900633	2986.2708	0	16
4351	29.22116204	3232.907533	12.957724	0	0
4351	29.22116204	3278.795373	6051.787	4052	112
4351	29.22116204	3279.797673	2541.6006	4052	112
4351	29.22116204	3280.799973	3917.553	4052	112
4351	29.22116204	3282.804573	1932.8795	0	0
4351	29.22116204	3346.299694	23214.355	1283	112
4351	29.22116204	3347.301994	37554.832	1283	112
4351	29.22116204	3348.304294	25082.959	1283	112
4351	29.22116204	3349.306594	11629.53	1283	112
4351	29.22116204	3350.308894	9030.95	1283	112
4351	29.22116204	3366.256652	40163.91	655	112
4351	29.22116204	3367.258952	58044.137	655	112
4351	29.22116204	3368.261252	58281.246	655	112
4351	29.22116204	3369.263552	43804.363	655	112
4351	29.22116204	3370.265852	23300.986	655	112
4351	29.22116204	3371.268152	8292.27	655	112
4351	29.22116204	3372.270452	7519.1973	0	16
4351	29.22116204	3375.277352	186.21037	0	0
4351	29.22116204	3400.206708	3935.3296	2391	112
4351	29.22116204	3401.209008	3996.7476	2391	112
4351	29.22116204	3402.211308	3326.473	2391	112
4351	29.22116204	3403.213608	2930.145	2391	112
4351	29.22116204	3405.218208	819.9656	0	0
4351	29.22116204	3419.16936	19976.78	1138	112
4351	29.22116204	3420.17166	29225.977	1138	112
4351	29.22116204	3421.17396	25439.549	1138	112
4351	29.22116204	3422.17626	13360.405	1138	112
4351	29.22116204	3423.17856	12097.677	1138	112
4351	29.22116204	3424.18086	2880.126	1138	112
4351	29.22116204	3425.18316	4227.7056	1138	112
4351	29.22116204	3426.18546	2395.1724	1138	112
4351	29.22116204	3427.18776	153.46584	0	0
4351	29.22116204	3492.349967	7395.2383	0	16
4351	29.22116204	3493.352267	6408.787	0	16
4351	29.22116204	3494.354567	10050.485	0	16
4351	29.22116204	3495.356867	3204.3467	0	16
4351	29.22116204	3497.361467	4220.2925	0	0
4351	29.22116204	3605.366247	10922.474	751	112
4351	29.22116204	3606.368547	23460.225	751	112
4351	29.22116204	3607.370847	19708.236	751	112
4351	29.22116204	3608.373147	14290.282	751	112
4351	29.22116204	3609.375447	9354.913	0	16
4351	29.22116204	3623.376669	24183.807	1084	112
4351	29.22116204	3624.378969	37116.29	1084	112
4351	29.22116204	3625.381269	28369.031	1084	112
4351	29.22116204	3626.383569	28815.244	1084	112
4351	29.22116204	3627.385869	15662.508	1084	112
4351	29.22116204	3628.388169	5962.205	1084	112
4351	29.22116204	3630.392769	2990.0276	0	0
4351	29.22116204	3660.284301	2846.3457	0	16
4351	29.22116204	3661.286601	3530.5583	0	16
4351	29.22116204	3662.288901	1737.7006	0	16
4351	29.22116204	3676.286412	3476.8984	0	16
4351	29.22116204	3677.288712	5085.464	0	16
4351	29.22116204	3678.291012	7009.7983	0	16
4351	29.22116204	3679.293312	3990.7678	0	16
4351	29.22116204	3680.295612	4842.1846	0	16
4351	29.22116204	3711.432089	71147.414	417	112
4351	29.22116204	3712.434389	158854.81	417	112
4351	29.22116204	3713.436689	146400.98	417	112
4351	29.22116204	3714.438989	86186.38	417	112
4351	29.22116204	3715.441289	70572.39	417	112
4351	29.22116204	3716.443589	30776.715	417	112
4351	29.22116204	3717.445889	6276.011	417	112
4351	29.22116204	3718.448189	3422.8723	417	112
4351	29.22116204	3720.452789	632.7161	0	0
4351	29.22116204	3728.453158	5891.7837	0	16
4351	29.22116204	3729.455458	6774.4224	0	16
4351	29.22116204	3730.457758	4710.268	0	16
4351	29.22116204	3731.460058	5413.017	0	16
4351	29.22116204	3764.343066	31253.477	732	112
4351	29.22116204	3765.345366	47697.58	732	112
4351	29.22116204	3766.347666	56365.965	732	112
4351	29.22116204	3767.349966	49745.82	732	112
4351	29.22116204	3768.352266	26155.541	732	112
4351	29.22116204	3769.348744	6453.968	0	16
4351	29.22116204	3769.354566	12841.327	732	112
4351	29.22116204	3769.435632	4569.642	0	16
4351	29.22116204	3770.351044	8376.019	0	16
4351	29.22116204	3770.356866	6843.115	0	16
4351	29.22116204	3770.437932	16597.553	0	16
4351	29.22116204	3771.353344	4864.774	732	112
4351	29.22116204	3771.359166	1999.1007	0	16
4351	29.22116204	3771.440232	17985.596	0	48
4351	29.22116204	3772.355644	2862.7817	732	112
4351	29.22116204	3772.361466	724.4226	0	16
4351	29.22116204	3772.442532	7939.2036	0	48
4351	29.22116204	3773.444832	6957.857	0	48
4351	29.22116204	3778.456332	61.956665	0	0
4351	29.22116204	3817.256559	3495.9822	0	16
4351	29.22116204	3818.258859	13193.728	0	16
4351	29.22116204	3819.261159	11238.045	0	16
4351	29.22116204	3820.263459	9110.955	0	16
4351	29.22116204	3821.265759	10019.752	0	48
4351	29.22116204	3822.268059	5828.6753	0	16
4351	29.22116204	3823.270359	2069.2537	0	48
4351	29.22116204	3824.273663	2416.1184	0	16
4351	29.22116204	3826.277259	47.43364	0	0
4351	29.22116204	3827.279559	14.59783	0	0
4351	29.22116204	3857.488181	21817.516	1068	112
4351	29.22116204	3858.490481	31442.27	1068	112
4351	29.22116204	3859.492781	42558.414	1068	112
4351	29.22116204	3860.495081	29163.842	1068	112
4351	29.22116204	3861.497381	19227.674	1068	112
4351	29.22116204	3862.499681	4834.5493	1068	112
4351	29.22116204	3888.46747	7485.1733	1143	112
4351	29.22116204	3889.46977	5355.4194	1143	112
4351	29.22116204	3890.47207	7891.285	1143	112
4351	29.22116204	3891.47437	5882.963	1143	112
4351	29.22116204	3897.48817	14.563873	0	0
4351	29.22116204	3910.401334	4297.0786	1917	112
4351	29.22116204	3911.403634	7862.611	1917	112
4351	29.22116204	3912.405934	10675.799	1917	112
4351	29.22116204	3913.408234	10392.769	1917	112
4351	29.22116204	3914.410534	6005.5933	1917	112
4351	29.22116204	3915.412834	6614.4297	1917	112
4351	29.22116204	3918.419734	199.69072	0	0
4351	29.22116204	3941.379109	2364.9114	0	16
4351	29.22116204	3942.381409	3323.2678	0	16
4351	29.22116204	3943.383709	2226.9187	0	16
4351	29.22116204	3946.390609	1765.7604	0	0
4351	29.22116204	3971.507853	12379.716	1683	112
4351	29.22116204	3972.510153	11497.102	1683	112
4351	29.22116204	3973.512453	9391.334	0	16
4351	29.22116204	3989.516242	21921.066	1850	112
4351	29.22116204	3990.514933	2069.9639	0	16
4351	29.22116204	3990.518542	13243.981	1850	112
4351	29.22116204	3991.517233	1211.2799	0	16
4351	29.22116204	3991.520842	13303.491	1850	112
4351	29.22116204	3992.516227	3282.3127	1850	112
4351	29.22116204	3992.519533	2717.7112	0	16
4351	29.22116204	3993.525442	3436.17	0	16
4351	29.22116204	4003.545046	4450.3135	0	16
4351	29.22116204	4004.547346	9082.666	1	48
4351	29.22116204	4005.549646	15390.626	1	48
4351	29.22116204	4006.551946	3440.1873	1	48
4351	29.22116204	4043.426563	7046.963	2932	112
4351	29.22116204	4044.428863	6039.1846	2932	112
4351	29.22116204	4045.431163	5303.459	0	16
4351	29.22116204	4046.433463	4382.873	0	16
4351	29.22116204	4077.574455	6644.1626	2278	112
4351	29.22116204	4078.576755	11569.542	2278	112
4351	29.22116204	4079.579055	7466.6504	2278	112
4351	29.22116204	4261.596525	21854.223	812	112
4351	29.22116204	4262.598825	34443.184	812	112
4351	29.22116204	4263.601125	48010.65	812	112
4351	29.22116204	4264.603425	27295.322	812	112
4351	29.22116204	4265.605725	24699.332	812	112
4351	29.22116204	4266.608025	10634.892	812	112
4351	29.22116204	4267.610325	8183.915	812	112
4351	29.22116204	4270.617225	155.00119	0	0
4351	29.22116204	4279.607593	132814.88	305	112
4351	29.22116204	4280.609893	247951.31	305	112
4351	29.22116204	4281.612193	285562.84	305	112
4351	29.22116204	4282.614493	195227.22	305	112
4351	29.22116204	4283.616793	123466.48	305	112
4351	29.22116204	4284.619093	77089.8	305	112
4351	29.22116204	4285.621393	34001.188	305	112
4351	29.22116204	4286.623693	10570.924	305	112
4351	29.22116204	4288.628293	1812.4349	0	0
4351	29.22116204	4296.628865	4121.4614	2112	112
4351	29.22116204	4297.631165	5941.891	0	16
4351	29.22116204	4297.640129	9835.509	2112	112
4351	29.22116204	4298.633465	6479.9688	0	16
4351	29.22116204	4298.642429	8506.505	2112	112
4351	29.22116204	4299.644729	5275.514	2112	112
4351	29.22116204	4314.507495	7563.114	1460	112
4351	29.22116204	4315.509795	13315.708	1460	112
4351	29.22116204	4316.512095	18444.703	1460	112
4351	29.22116204	4317.514395	13008.698	1460	112
4351	29.22116204	4318.516695	9653.357	1460	112
4351	29.22116204	4319.518995	5973.599	1460	112
4351	29.22116204	4320.521295	12168.558	1460	112
4351	29.22116204	4321.523595	1324.3306	1460	112
4351	29.22116204	4323.528195	191.67763	0	0
4351	29.22116204	4323.558949	2512.7344	0	16
4351	29.22116204	4324.561249	2300.95	0	16
4351	29.22116204	4325.532795	19.93641	0	0
4351	29.22116204	4325.563549	2346.26	0	16
4351	29.22116204	4325.565226	522.7903	0	16
4351	29.22116204	4326.565849	1631.0082	0	16
4351	29.22116204	4326.567526	588.68097	0	16
4351	29.22116204	4327.568149	945.03174	0	16
4351	29.22116204	4327.569826	577.5615	0	16
4351	29.22116204	4330.517537	6397.5884	439	112
4351	29.22116204	4331.512783	1424.0914	0	16
4351	29.22116204	4331.519837	10404.571	439	112
4351	29.22116204	4332.515083	3143.9568	0	16
4351	29.22116204	4332.518074	50578.05	439	112
4351	29.22116204	4332.520167	841.80334	0	16
4351	29.22116204	4332.522137	9296.693	0	16
4351	29.22116204	4333.517383	2388.2522	0	16
4351	29.22116204	4333.520374	119687.65	439	112
4351	29.22116204	4333.524437	5718.894	0	16
4351	29.22116204	4334.522674	133826.06	439	112
4351	29.22116204	4334.526716	4686.9707	0	16
4351	29.22116204	4334.526737	4853.6416	0	16
4351	29.22116204	4335.521983	818.52075	0	16
4351	29.22116204	4335.524974	118209.836	439	112
4351	29.22116204	4336.524283	765.50574	0	16
4351	29.22116204	4336.527274	76897.35	439	112
4351	29.22116204	4337.525372	3285.008	0	16
4351	29.22116204	4337.529574	53495.074	439	112
4351	29.22116204	4337.533637	295.23297	0	16
4351	29.22116204	4338.527672	8897.777	0	16
4351	29.22116204	4338.528883	72.78093	0	16
4351	29.22116204	4338.531874	24790.938	439	112
4351	29.22116204	4338.533967	221.95226	0	16
4351	29.22116204	4338.535937	107.528824	0	16
4351	29.22116204	4339.529972	9508.901	439	112
4351	29.22116204	4339.534174	9014.103	0	16
4351	29.22116204	4340.532272	11778.49	439	112
4351	29.22116204	4340.536474	5006.8687	0	16
4351	29.22116204	4340.540537	11.227036	0	0
4351	29.22116204	4341.534572	11639.651	439	112
4351	29.22116204	4341.538774	1311.058	0	16
4351	29.22116204	4342.536872	3625.6816	439	112
4351	29.22116204	4342.541074	440.09744	0	16
4351	29.22116204	4343.539172	3554.3723	439	112
4351	29.22116204	4343.543374	136.95132	0	16
4351	29.22116204	4344.541472	2913.7576	439	112
4351	29.22116204	4344.545674	39.842766	0	16
4351	29.22116204	4348.538563	1861.8893	0	16
4351	29.22116204	4348.550672	11.579034	0	0
4351	29.22116204	4349.540863	2243.1128	0	16
4351	29.22116204	4350.543163	3033.5068	0	16
4351	29.22116204	4351.545463	1988.4047	0	16
4351	29.22116204	4356.469143	3651.664	0	16
4351	29.22116204	4357.471443	4734.873	0	16
4351	29.22116204	4358.473743	5719.6807	0	16
4351	29.22116204	4385.429458	20839.834	934	112
4351	29.22116204	4386.431758	41546.188	934	112
4351	29.22116204	4387.434058	45090.367	934	112
4351	29.22116204	4388.436358	38451.203	934	112
4351	29.22116204	4389.438658	27091.482	934	112
4351	29.22116204	4390.4323	2596.3752	0	16
4351	29.22116204	4390.440958	17030.045	934	112
4351	29.22116204	4391.4346	5593.895	0	16
4351	29.22116204	4391.443258	7935.1	934	112
4351	29.22116204	4392.4369	6841.3315	934	112
4351	29.22116204	4392.445558	4407.639	0	16
4351	29.22116204	4393.4392	5240.714	0	16
4351	29.22116204	4393.447858	5735.13	934	112
4351	29.22116204	4394.434366	1449.1976	0	16
4351	29.22116204	4394.4415	6627.6953	934	112
4351	29.22116204	4394.449256	247.70767	0	16
4351	29.22116204	4395.436666	1395.7443	0	16
4351	29.22116204	4395.4438	2423.7214	934	112
4351	29.22116204	4395.452458	176.81659	0	16
4351	29.22116204	4396.438966	747.21844	0	16
4351	29.22116204	4396.4461	1225.5286	0	48
4351	29.22116204	4396.454758	55.331066	0	16
4351	29.22116204	4399.445866	3356.528	0	0
4351	29.22116204	4399.453	80.83383	0	0
4351	29.22116204	4400.448166	4478.906	0	0
4351	29.22116204	4400.4553	27.295012	0	0
4351	29.22116204	4407.654513	4177.014	0	16
4351	29.22116204	4408.656813	5493.338	1163	112
4351	29.22116204	4409.659113	5768.567	1163	112
4351	29.22116204	4409.66337	3292.8943	0	16
4351	29.22116204	4410.661413	6505.818	1163	112
4351	29.22116204	4410.66567	6478.459	0	16
4351	29.22116204	4411.66797	2147.976	1163	112
4351	29.22116204	4423.344041	2702.4297	0	16
4351	29.22116204	4424.346341	1446.8267	0	16
4351	29.22116204	4425.348641	1451.8635	0	16
4351	29.22116204	4425.664477	64748.12	0	48
4351	29.22116204	4426.666777	130246.195	527	112
4351	29.22116204	4427.669077	139504.84	527	112
4351	29.22116204	4428.671377	102677.2	527	112
4351	29.22116204	4429.673677	68894.06	527	112
4351	29.22116204	4430.675977	32765.46	527	112
4351	29.22116204	4431.362441	19.404474	0	0
4351	29.22116204	4431.678277	10855.199	527	112
4351	29.22116204	4432.680577	1956.8801	0	16
4351	29.22116204	4439.34405	3538.1575	2398	112
4351	29.22116204	4440.34635	10546.295	2398	112
4351	29.22116204	4441.34865	10236.132	2398	112
4351	29.22116204	4442.35095	11051.744	2398	112
4351	29.22116204	4443.35325	5074.608	2398	112
4351	29.22116204	4444.35555	6068.749	2398	112
4351	29.22116204	4445.35785	5533.2373	2398	112
4351	29.22116204	4445.359171	1912.8306	0	16
4351	29.22116204	4446.344162	557.9725	0	16
4351	29.22116204	4446.36015	919.217	0	16
4351	29.22116204	4446.361471	1774.1034	0	16
4351	29.22116204	4447.346462	2202.7122	0	16
4351	29.22116204	4447.36245	711.9867	0	16
4351	29.22116204	4447.363771	3354.106	0	16
4351	29.22116204	4448.348762	1590.2906	0	16
4351	29.22116204	4448.36475	137.218	0	16
4351	29.22116204	4449.351062	1185.7903	0	16
4351	29.22116204	4449.36705	46.596287	0	16
4351	29.22116204	4450.353362	1408.8108	0	16
4351	29.22116204	4450.36935	14.655791	0	16
4351	29.22116204	4451.355662	2101.4492	0	16
4351	29.22116204	4452.357962	1772.8711	0	16
4351	29.22116204	4453.377571	26.514668	0	0
4351	29.22116204	4454.362562	1218.5781	0	0
4351	29.22116204	4478.576668	28787.244	758	112
4351	29.22116204	4479.578968	62278.348	758	112
4351	29.22116204	4480.581268	66682.734	758	112
4351	29.22116204	4481.583568	54758.44	758	112
4351	29.22116204	4482.585868	49280.875	758	112
4351	29.22116204	4483.581426	1675.9594	0	16
4351	29.22116204	4483.588168	30516.86	758	112
4351	29.22116204	4484.583726	5318.311	0	16
4351	29.22116204	4484.590468	16878.254	758	112
4351	29.22116204	4485.586026	4712.065	0	16
4351	29.22116204	4485.592768	5841.2446	758	112
4351	29.22116204	4486.588326	7024.459	758	112
4351	29.22116204	4486.595068	4893.814	0	16
4351	29.22116204	4487.590626	4296.775	758	112
4351	29.22116204	4487.597368	879.0233	0	16
4351	29.22116204	4488.592926	3719.8289	0	16
4351	29.22116204	4488.599668	299.54178	0	16
4351	29.22116204	4491.599826	4291.402	0	0
4351	29.22116204	4493.604426	24.350475	0	0
4351	29.22116204	4531.491246	6197.1675	1517	112
4351	29.22116204	4532.493546	20202.012	1517	112
4351	29.22116204	4533.495846	17083.055	1517	112
4351	29.22116204	4534.498146	9808.728	1517	112
4351	29.22116204	4534.500381	4582.569	0	16
4351	29.22116204	4535.500446	3372.7212	0	16
4351	29.22116204	4535.502681	11994.972	1517	112
4351	29.22116204	4536.502746	3509.6497	0	16
4351	29.22116204	4536.504981	14708.217	1517	112
4351	29.22116204	4537.507281	11625.371	0	16
4351	29.22116204	4538.504086	5430.1636	0	16
4351	29.22116204	4538.50457	253.88753	0	16
4351	29.22116204	4539.504572	1022.4494	0	16
4351	29.22116204	4539.50687	181.43864	0	16
4351	29.22116204	4539.511881	5578.58	0	16
4351	29.22116204	4540.506872	1430.8912	0	16
4351	29.22116204	4540.511946	65.95504	0	16
4351	29.22116204	4540.514181	4923.22	0	16
4351	29.22116204	4541.509172	1530.785	0	16
4351	29.22116204	4541.510986	721.7781	0	16
4351	29.22116204	4541.51147	10.429664	0	16
4351	29.22116204	4542.511472	1671.9801	0	16
4351	29.22116204	4542.513286	296.1815	0	16
4351	29.22116204	4543.513772	1593.5723	0	16
4351	29.22116204	4543.515586	110.79497	0	16
4351	29.22116204	4547.522972	1449.4717	0	0
4351	29.22116204	4571.72127	4697.2476	0	48
4351	29.22116204	4572.72357	27988.705	0	16
4351	29.22116204	4573.72587	21499.842	0	16
4351	29.22116204	4574.72817	23166.016	0	16
4351	29.22116204	4575.73047	14666.961	0	16
4351	29.22116204	4576.73277	4440.4565	0	16
4351	29.22116204	4577.73507	3060.697	0	16
4351	29.22116204	4579.5089	2255.9695	0	16
4351	29.22116204	4579.746693	3216.0876	0	0
4351	29.22116204	4580.5112	3123.01	0	16
4351	29.22116204	4581.5135	4176.087	0	16
4351	29.22116204	4582.5158	3512.8806	0	16
4351	29.22116204	4584.405862	2221.7478	0	16
4351	29.22116204	4585.408162	2925.9565	0	16
4351	29.22116204	4586.410462	4361.5024	0	16
4351	29.22116204	4587.412762	3053.0483	0	16
4351	29.22116204	4588.415062	2924.8162	0	16
4351	29.22116204	4589.417362	4094.5708	0	16
4351	29.22116204	4590.419662	4481.136	0	16
4351	29.22116204	4591.421962	1149.2273	0	16
4351	29.22116204	4592.424262	2879.0188	0	16
4351	29.22116204	4593.426562	61.409824	0	0
4351	29.22116204	4623.62628	2139.1843	0	16
4351	29.22116204	4624.62858	7064.9893	0	16
4351	29.22116204	4625.628706	4662.885	0	16
4351	29.22116204	4625.63088	5978.4297	0	16
4351	29.22116204	4626.631006	9069.215	0	16
4351	29.22116204	4626.63318	5476.9653	0	16
4351	29.22116204	4627.633306	11216.26	0	16
4351	29.22116204	4628.635606	13856.043	0	16
4351	29.22116204	4628.63778	1349.068	0	16
4351	29.22116204	4629.637906	6989.7417	0	16
4351	29.22116204	4630.640206	6498.5537	0	16
4351	29.22116204	4630.64238	214.54155	0	0
4351	29.22116204	4631.642506	2937.2446	0	16
4351	29.22116204	4631.64468	81.84009	0	0
4351	29.22116204	4644.737557	7790.2295	0	16
4351	29.22116204	4645.739857	13358.927	0	16
4351	29.22116204	4646.742157	17588.504	0	16
4351	29.22116204	4647.744457	7113.8716	0	16
4351	29.22116204	4648.746757	11659.243	0	16
4351	29.22116204	4649.749057	2429.746	0	16
4351	29.22116204	4677.545985	1789.3385	0	16
4351	29.22116204	4678.548285	3532.9016	0	16
4351	29.22116204	4679.550585	3238.4958	0	16
4351	29.22116204	4680.552885	2714.6836	0	16
4351	29.22116204	4682.557485	1852.9988	0	0
4351	29.22116204	4686.566685	19.577568	0	0
4351	29.22116204	4697.647121	4120.5684	0	16
4351	29.22116204	4698.649421	5785.493	2749	112
4351	29.22116204	4699.651721	8296.361	2749	112
4351	29.22116204	4700.654021	4818.5005	0	16
4351	29.22116204	4701.656321	5045.3164	0	16
4351	29.22116204	4702.653746	711.89	0	16
4351	29.22116204	4702.658621	3187.9695	0	16
4351	29.22116204	4703.656046	1373.2816	0	16
4351	29.22116204	4703.660921	1665.8177	2749	112
4351	29.22116204	4704.658346	3238.0857	0	16
4351	29.22116204	4704.663221	1042.5751	0	16
4351	29.22116204	4705.660646	2313.6921	0	16
4351	29.22116204	4705.665521	333.1968	0	16
4351	29.22116204	5704.629035	1568.0826	0	16
4351	29.22116204	5705.631335	2143.6443	0	784
4351	29.22116204	5706.633635	1859.9026	0	16
4351	29.22116204	6000.221313	3460.6821	0	16
4351	29.22116204	6001.223613	4947.592	0	16
4351	29.22116204	6002.225913	3066.0913	0	16
4351	29.22116204	6003.228213	5190.4697	0	784
4351	29.22116204	6005.232813	1175.886	0	0
4351	29.22116204	6845.355292	648.1276	0	16
4351	29.22116204	6846.357592	856.12787	0	784
4351	29.22116204	6847.359892	550.8189	0	16
4351	29.22116204	6849.364492	436.06952	0	0
4351	29.22116204	6851.369092	233.64021	0	0
4353	29.22791605	392.2880041	37915.844	0	0
4353	29.22791605	393.2903041	10778.477	0	0
4353	29.22791605	404.149851	6220.121	0	0
4353	29.22791605	405.152151	4491.981	0	0
4353	29.22791605	415.0353948	18832.76	0	0
4353	29.22791605	416.0376948	5497.7837	0	0
4353	29.22791605	443.1393529	23827.58	0	0
4353	29.22791605	444.1416529	6846.4224	0	0
4353	29.22791605	453.7847844	18254.52	0	0
4353	29.22791605	454.7870844	4054.963	0	0
4353	29.22791605	462.1450292	119448.91	0	0
4353	29.22791605	463.1473292	43017.766	0	0
4353	29.22791605	464.14213	26535.576	0	0
4353	29.22791605	465.14443	4780.026	0	0
4353	29.22791605	503.1061803	148357.61	0	0
4353	29.22791605	504.1084803	46214.26	0	0
4353	29.22791605	519.1377965	662727.25	0	0
4353	29.22791605	520.1400965	276557.03	0	0
4353	29.22791605	521.1341649	159491.73	0	0
4353	29.22791605	522.1364649	44161.742	0	0
4353	29.22791605	523.134226	15854.531	0	0
4353	29.22791605	524.136526	4852.1377	0	0
4353	29.22791605	536.1641332	185107.86	0	0
4353	29.22791605	536.2070714	8639.799	0	0
4353	29.22791605	537.1664332	66929.766	0	0
4353	29.22791605	537.2093714	7100.5117	0	0
4353	29.22791605	538.1615087	52062.145	0	0
4353	29.22791605	539.1638087	14278.658	0	0
4353	29.22791605	570.7125951	8649.485	0	0
4353	29.22791605	571.7148951	4610.5376	0	0
4353	29.22791605	577.1254369	64756.633	0	0
4353	29.22791605	578.1277369	28094.338	0	0
4353	29.22791605	590.0613195	7034.4062	0	0
4353	29.22791605	591.0636195	5815.0693	0	0
4353	29.22791605	593.1567479	286440.3	0	0
4353	29.22791605	594.1590479	152552.02	0	0
4353	29.22791605	595.1531774	76006.695	0	0
4353	29.22791605	596.1554774	36935.56	0	0
4353	29.22791605	610.1832677	87771.57	0	0
4353	29.22791605	611.1855677	39054.457	0	0
4353	29.22791605	612.1792699	26719.1	0	16
4353	29.22791605	613.1815699	8126.487	0	16
4353	29.22791605	614.1838699	4810.9614	0	16
4353	29.22791605	651.1445409	32658.941	0	0
4353	29.22791605	652.1468409	15536.253	0	0
4353	29.22791605	658.2373449	17023.75	0	0
4353	29.22791605	659.2396449	6194.716	0	0
4353	29.22791605	667.1755468	196244.53	0	0
4353	29.22791605	668.1778468	117535.766	0	0
4353	29.22791605	669.1721593	72199.87	0	0
4353	29.22791605	670.1744593	22303.744	0	0
4353	29.22791605	684.2022802	50162.312	0	0
4353	29.22791605	685.2045802	23233.736	0	0
4353	29.22791605	705.21937	8361.271	0	0
4353	29.22791605	706.22167	5661.868	0	0
4353	29.22791605	741.1945897	88342.11	0	0
4353	29.22791605	742.1938878	30212.98	0	16
4353	29.22791605	742.1968897	33984.33	0	0
4353	29.22791605	743.1930639	25340.557	0	0
4353	29.22791605	743.1961878	11655.46	0	16
4353	29.22791605	744.1953639	11067.456	0	0
4353	29.22791605	744.1984878	3098.8325	0	16
4353	29.22791605	775.2395416	21793.646	0	16
4353	29.22791605	776.2418416	7696.1216	0	16
4353	29.22791605	777.2441416	53477.586	0	16
4353	29.22791605	778.2464416	503.53967	0	0
4353	29.22791605	781.2439672	16367.591	0	0
4353	29.22791605	781.5616921	153412.42	0	0
4353	29.22791605	782.2462672	7824.7056	0	0
4353	29.22791605	782.5639921	4889.5117	0	0
4353	29.22791605	783.5662921	15103.722	0	0
4353	29.22791605	785.5708921	578.3383	0	0
4353	29.22791605	786.2361547	7317.168	0	0
4353	29.22791605	786.9856664	4739.4824	0	0
4353	29.22791605	787.2384547	5451.1978	0	0
4353	29.22791605	787.9879664	8923.341	0	0
4353	29.22791605	789.2430547	177.18365	0	0
4353	29.22791605	789.9925664	115.29457	0	0
4353	29.22791605	790.2453547	31.748383	0	0
4353	29.22791605	793.4695836	9577.399	1	48
4353	29.22791605	793.7477208	8850.478	0	0
4353	29.22791605	794.4718836	5780.9023	1	48
4353	29.22791605	794.7500208	12675.998	0	0
4353	29.22791605	795.4723913	21991.2	1	816
4353	29.22791605	795.4741836	2144.3252	0	16
4353	29.22791605	796.4746913	8869.046	0	16
4353	29.22791605	811.2283727	7484.7246	0	0
4353	29.22791605	812.2306727	6124.7817	0	0
4353	29.22791605	815.2131744	32802.484	0	16
4353	29.22791605	816.2154744	13725.444	0	16
4353	29.22791605	817.2177744	8961.309	0	16
4353	29.22791605	874.2900487	10942.652	0	0
4353	29.22791605	875.2923487	7690.743	0	0
4353	29.22791605	887.0728856	14012.901	0	0
4353	29.22791605	888.0751856	10156.347	0	0
4353	29.22791605	908.6572362	9346.099	0	0
4353	29.22791605	909.6595362	6633.2437	0	0
4353	29.22791605	911.6572057	7638.8486	0	0
4353	29.22791605	911.6641362	301.2609	0	0
4353	29.22791605	912.6595057	8704.257	0	0
4353	29.22791605	923.2483617	5702.011	0	0
4353	29.22791605	924.2506617	7988.726	0	0
4353	29.22791605	933.5568944	11391.073	0	0
4353	29.22791605	934.5591944	5573.294	0	0
4353	29.22791605	945.3115331	9184.306	0	0
4353	29.22791605	946.3138331	5154.9287	0	0
4353	29.22791605	1024.843271	12584.37	0	0
4353	29.22791605	1025.845571	9695.775	0	0
4353	29.22791605	1037.990172	17964.287	0	16
4353	29.22791605	1038.992472	7276.7476	0	16
4353	29.22791605	1039.994772	13687.909	0	16
4353	29.22791605	1075.961863	17366.52	0	0
4353	29.22791605	1076.964163	8990.593	0	0
4353	29.22791605	1079.971063	213.61024	0	0
4353	29.22791605	1080.973363	44.450493	0	0
4353	29.22791605	1082.631724	12682.948	0	0
4353	29.22791605	1083.634024	25885.266	0	0
4353	29.22791605	1085.638624	702.85266	0	0
4353	29.22791605	1086.635569	23040.133	0	0
4353	29.22791605	1087.637869	15378.604	0	0
4353	29.22791605	1087.643224	34.716896	0	0
4353	29.22791605	1090.644769	312.58417	0	0
4353	29.22791605	1091.635813	26030.127	0	0
4353	29.22791605	1092.638113	11451.176	0	0
4353	29.22791605	1098.362314	21833.793	0	0
4353	29.22791605	1099.364614	8610.194	0	0
4353	29.22791605	1126.901011	9159.027	0	0
4353	29.22791605	1127.903311	8281.827	0	0
4353	29.22791605	1135.377939	9182.077	0	0
4353	29.22791605	1136.380239	8425.181	0	0
4353	29.22791605	1140.389439	34.896553	0	0
4353	29.22791605	1158.857981	8500.749	0	0
4353	29.22791605	1159.860281	8311.565	0	0
4353	29.22791605	1229.775644	16396.63	0	0
4353	29.22791605	1230.777944	13823.999	0	0
4353	29.22791605	1284.891855	12261.357	0	0
4353	29.22791605	1285.827524	9201.6455	0	0
4353	29.22791605	1285.894155	13418.81	0	0
4353	29.22791605	1286.829824	10619.315	0	0
4353	29.22791605	1288.834424	7856.2954	0	0
4353	29.22791605	1295.733713	10056.854	0	0
4353	29.22791605	1296.736013	9638.728	0	0
4353	29.22791605	1314.461191	13004.46	0	0
4353	29.22791605	1315.463491	8692.8	0	0
4353	29.22791605	1396.058787	11542.704	0	0
4353	29.22791605	1397.061087	12259.669	0	0
4353	29.22791605	1534.855173	12232.892	0	0
4353	29.22791605	1535.857473	10746.894	0	0
4353	29.22791605	1539.866673	152.35475	0	0
4353	29.22791605	1558.481197	2281.2332	0	0
4353	29.22791605	1559.483497	3651.7776	0	0
4353	29.22791605	1563.492697	30.66553	0	0
4353	29.22791605	1586.436642	4776.7383	0	0
4353	29.22791605	1587.438942	4024.3606	0	0
4353	29.22791605	1591.448142	69.89748	0	0
4353	29.22791605	1594.442318	5104.0254	0	0
4353	29.22791605	1595.444618	2728.163	0	0
4353	29.22791605	1867.111517	2393.6663	0	16
4353	29.22791605	1868.113817	1056.9181	0	16
4353	29.22791605	1869.116117	4393.7593	0	784
4353	29.22791605	2088.971543	3919.3706	0	784
4353	29.22791605	2089.973843	3599.3362	0	16
4353	29.22791605	2090.976143	2481.3848	0	16
4353	29.22791605	2221.344681	4021.197	0	16
4353	29.22791605	2222.346981	9761.433	0	16
4353	29.22791605	2223.349281	11982.998	0	16
4353	29.22791605	2224.351581	3308.528	0	16
4353	29.22791605	2290.255723	7157.0166	0	16
4353	29.22791605	2291.258023	5297.954	0	16
4353	29.22791605	2292.260323	2099.1592	0	16
4353	29.22791605	2513.970241	6280.4585	0	16
4353	29.22791605	2514.972541	7274.7407	0	784
4353	29.22791605	2515.974841	6513.498	0	16
4353	29.22791605	2519.984041	183.16875	0	0
4353	29.22791605	2762.93619	6213.109	0	16
4353	29.22791605	2763.93849	2541.3088	0	16
4353	29.22791605	2764.94079	3336.956	0	16
4353	29.22791605	2765.94309	2060.9133	0	16
4353	29.22791605	3001.119984	187951.02	0	16
4353	29.22791605	3001.122448	531901.94	141	112
4353	29.22791605	3002.124748	984209	141	112
4353	29.22791605	3003.127048	844646.4	141	112
4353	29.22791605	3004.129348	483166	141	112
4353	29.22791605	3005.131648	230306.58	141	112
4353	29.22791605	3006.133948	79685.82	141	112
4353	29.22791605	3007.136248	32280.506	141	112
4353	29.22791605	3008.138548	3832.8145	0	48
4353	29.22791605	3024.083824	17473.367	1634	112
4353	29.22791605	3025.086124	23942.078	1634	112
4353	29.22791605	3026.088424	25789.762	1634	112
4353	29.22791605	3027.090724	22434.688	1634	112
4353	29.22791605	3028.093024	7631.874	1634	112
4353	29.22791605	3029.095324	2503.726	1634	112
4353	29.22791605	3033.105705	6581.0522	0	16
4353	29.22791605	3033.11285	22.165174	0	0
4353	29.22791605	3034.108005	7236.0356	1	48
4353	29.22791605	3035.110305	2169.2327	1	48
4353	29.22791605	3040.071587	11224.705	2125	112
4353	29.22791605	3041.073887	9695.864	2125	112
4353	29.22791605	3042.076187	4247.376	2125	112
4353	29.22791605	3043.082023	1784.421	0	48
4353	29.22791605	3045.083087	3314.4412	0	0
4353	29.22791605	3046.085387	5295.4287	0	0
4353	29.22791605	3051.035685	1916.1624	0	16
4353	29.22791605	3052.037985	6703.12	0	48
4353	29.22791605	3053.040285	3417.5127	0	16
4353	29.22791605	3054.034509	295270.47	258	112
4353	29.22791605	3054.042585	2172.738	0	16
4353	29.22791605	3055.036809	466147.06	258	112
4353	29.22791605	3055.044885	1156.9298	0	16
4353	29.22791605	3056.039109	335212.1	258	112
4353	29.22791605	3057.041409	242365.81	258	112
4353	29.22791605	3058.043709	148882	258	112
4353	29.22791605	3058.051785	70.050934	0	0
4353	29.22791605	3059.040123	25711.865	0	16
4353	29.22791605	3059.046009	85744.83	258	112
4353	29.22791605	3059.054085	21.921652	0	0
4353	29.22791605	3060.042423	31132.12	258	112
4353	29.22791605	3060.048309	30193.465	0	16
4353	29.22791605	3061.044723	30344.088	258	112
4353	29.22791605	3061.050609	8329.289	0	16
4353	29.22791605	3062.047023	16600.402	258	112
4353	29.22791605	3062.052909	2609.276	0	16
4353	29.22791605	3063.043511	1223.5581	0	16
4353	29.22791605	3063.049323	9877.848	258	112
4353	29.22791605	3063.055209	747.3379	0	16
4353	29.22791605	3064.045811	3338.418	0	48
4353	29.22791605	3064.051623	5034.9688	0	16
4353	29.22791605	3064.057509	197.50113	0	16
4353	29.22791605	3065.048111	1903.2384	0	16
4353	29.22791605	3065.053923	5798.4443	0	48
4353	29.22791605	3065.059809	30.301826	0	16
4353	29.22791605	3066.050411	4069.1052	0	16
4353	29.22791605	3066.054295	166.08264	0	16
4353	29.22791605	3068.055011	4143.57	0	0
4353	29.22791605	3068.058895	14.943541	0	0
4353	29.22791605	3071.061911	12.869162	0	0
4353	29.22791605	3077.995933	3892.864	2763	112
4353	29.22791605	3078.998233	6444.831	2763	112
4353	29.22791605	3080.000533	4653.3496	0	16
4353	29.22791605	3081.002833	2382.7717	2763	112
4353	29.22791605	3082.005133	1259.2338	2763	112
4353	29.22791605	3083.036731	11363.754	1900	112
4353	29.22791605	3084.039031	11148.985	1900	112
4353	29.22791605	3085.041331	14194.958	1900	112
4353	29.22791605	3086.043631	9981.921	1900	112
4353	29.22791605	3087.045931	3497.3591	1900	112
4353	29.22791605	3088.048231	2901.9578	0	16
4353	29.22791605	3089.050531	2916.5332	0	16
4353	29.22791605	3091.983265	3049.5305	4539	112
4353	29.22791605	3092.985565	2032.2013	4539	112
4353	29.22791605	3093.987865	4618.0786	0	16
4353	29.22791605	3094.990165	2127.8535	0	16
4353	29.22791605	3097.997065	1570.3976	0	0
4353	29.22791605	3098.999365	51.307877	0	0
4353	29.22791605	3106.946373	67772.125	588	112
4353	29.22791605	3107.948673	104143.72	588	112
4353	29.22791605	3108.950973	91772.53	588	112
4353	29.22791605	3109.953273	68184.7	588	112
4353	29.22791605	3110.954527	15668.122	0	16
4353	29.22791605	3110.955573	36874.094	588	112
4353	29.22791605	3111.956827	23578.945	588	112
4353	29.22791605	3111.957873	15924.939	0	16
4353	29.22791605	3112.959127	23959.06	588	112
4353	29.22791605	3112.960173	10893.729	0	16
4353	29.22791605	3113.961427	9859.394	0	16
4353	29.22791605	3113.962473	1715.1539	0	16
4353	29.22791605	3114.963727	6534.268	0	16
4353	29.22791605	3114.964773	707.9047	0	16
4353	29.22791605	3115.966027	4179.62	588	112
4353	29.22791605	3115.967073	159.1749	0	16
4353	29.22791605	3117.970627	454.0844	0	0
4353	29.22791605	3117.971673	13.8811035	0	0
4353	29.22791605	3135.952064	3400.531	0	16
4353	29.22791605	3136.954364	8193.748	0	784
4353	29.22791605	3137.956664	5354.3403	0	16
4353	29.22791605	3139.961264	2131.6506	0	0
4353	29.22791605	3147.183117	16568.168	1194	112
4353	29.22791605	3148.185417	23721.178	1194	112
4353	29.22791605	3149.187717	20038.938	1194	112
4353	29.22791605	3150.190017	15733.071	1194	112
4353	29.22791605	3151.192317	11130.391	1194	112
4353	29.22791605	3151.934448	1329.5488	0	16
4353	29.22791605	3152.194617	5160.4424	1194	112
4353	29.22791605	3152.936748	986.6257	0	16
4353	29.22791605	3153.939048	1583.0249	0	16
4353	29.22791605	3153.960075	16177.872	1491	112
4353	29.22791605	3154.962375	27360.312	1491	112
4353	29.22791605	3155.964675	8098.6826	1491	112
4353	29.22791605	3155.965808	4485.5845	0	16
4353	29.22791605	3156.203817	50.147133	0	0
4353	29.22791605	3156.968108	7419.2603	1491	112
4353	29.22791605	3156.972371	1260.1818	0	16
4353	29.22791605	3157.969275	11193.445	0	16
4353	29.22791605	3157.970408	7197.337	0	16
4353	29.22791605	3157.974671	1700.9733	0	16
4353	29.22791605	3158.971575	2798.8687	0	16
4353	29.22791605	3158.972708	4925.2075	0	48
4353	29.22791605	3158.976971	1316.3019	0	16
4353	29.22791605	3159.857652	11110.793	1777	112
4353	29.22791605	3159.973875	1940.9114	0	16
4353	29.22791605	3159.975008	2694.5728	0	16
4353	29.22791605	3160.859952	17068.566	1777	112
4353	29.22791605	3160.976175	373.24905	0	16
4353	29.22791605	3160.977308	3322.9	0	16
4353	29.22791605	3161.862252	16262.059	0	16
4353	29.22791605	3162.861201	3270.531	0	16
4353	29.22791605	3162.864552	14660.817	0	16
4353	29.22791605	3163.86107	2266.2285	0	16
4353	29.22791605	3163.863501	2099.2368	0	16
4353	29.22791605	3163.866852	6188.7256	1777	112
4353	29.22791605	3164.86337	4384.963	0	16
4353	29.22791605	3164.865801	1858.166	0	16
4353	29.22791605	3164.869152	2856.8735	0	16
4353	29.22791605	3165.86567	5168.3247	1777	112
4353	29.22791605	3165.871452	1146.9103	0	16
4353	29.22791605	3166.86797	4668.822	0	16
4353	29.22791605	3166.870401	990.2716	0	16
4353	29.22791605	3166.873752	409.63794	0	16
4353	29.22791605	3167.87027	1022.64056	1777	112
4353	29.22791605	3167.876052	132.31183	0	16
4353	29.22791605	3170.87717	109.88472	0	0
4353	29.22791605	3171.87947	35.535084	0	0
4353	29.22791605	3200.09276	8276.727	2105	112
4353	29.22791605	3201.09506	6998.496	2105	112
4353	29.22791605	3202.093783	1295.1849	0	16
4353	29.22791605	3202.09736	7583.741	2105	112
4353	29.22791605	3203.096083	2164.9531	0	16
4353	29.22791605	3203.09966	5786.1045	2105	112
4353	29.22791605	3204.098383	711.20764	0	16
4353	29.22791605	3204.10196	4647.4263	2105	112
4353	29.22791605	3204.864049	2428.6045	0	16
4353	29.22791605	3205.100683	1830.2599	0	16
4353	29.22791605	3205.105359	1201.6442	0	16
4353	29.22791605	3205.866349	1893.1442	0	16
4353	29.22791605	3206.868649	1777.246	0	16
4353	29.22791605	3207.870949	5471.1743	3354	112
4353	29.22791605	3208.871178	4077.4807	3354	112
4353	29.22791605	3208.873249	1369.1769	0	16
4353	29.22791605	3209.873478	3543.652	3354	112
4353	29.22791605	3209.875549	506.68436	0	16
4353	29.22791605	3210.875778	3212.7407	3354	112
4353	29.22791605	3211.878078	2336.526	3354	112
4353	29.22791605	3212.880378	1472.1947	0	16
4353	29.22791605	3212.882449	15.425145	0	0
4353	29.22791605	3214.884978	1412.4069	0	0
4353	29.22791605	3216.889578	29.30081	0	0
4353	29.22791605	3223.874986	1741.3438	0	16
4353	29.22791605	3224.877286	3704.6624	2827	112
4353	29.22791605	3225.879586	3183.4138	0	48
4353	29.22791605	3226.881886	2311.471	0	16
4353	29.22791605	3226.885217	1433.2932	0	16
4353	29.22791605	3227.884186	1286.7198	0	16
4353	29.22791605	3227.887517	3160.8064	0	16
4353	29.22791605	3228.886486	603.2807	0	16
4353	29.22791605	3228.889817	2544.0374	0	48
4353	29.22791605	3230.891086	89.119095	0	0
4353	29.22791605	3230.894417	988.40594	0	0
4353	29.22791605	3253.016809	1830.412	0	16
4353	29.22791605	3254.019109	1501.1483	0	16
4353	29.22791605	3255.021409	2416.2473	0	16
4353	29.22791605	3257.026009	1312.8773	0	0
4353	29.22791605	3277.795494	2603.3704	0	16
4353	29.22791605	3278.797794	3915.9849	0	16
4353	29.22791605	3279.800094	5243.173	0	16
4353	29.22791605	3280.802394	4801.1655	0	16
4353	29.22791605	3281.804694	1464.955	0	16
4353	29.22791605	3283.809294	1592.5692	0	0
4353	29.22791605	3284.811594	112.45921	0	0
4353	29.22791605	3333.767326	1832.3763	0	16
4353	29.22791605	3334.769626	2507.7537	0	16
4353	29.22791605	3335.771926	2458.7068	0	16
4353	29.22791605	3346.296838	19690.814	1283	112
4353	29.22791605	3347.299138	33397.258	1283	112
4353	29.22791605	3348.301438	30699.945	1283	112
4353	29.22791605	3349.303738	15451.505	1283	112
4353	29.22791605	3350.306038	10040.208	1283	112
4353	29.22791605	3366.255041	45720.543	655	112
4353	29.22791605	3367.257341	65213.66	655	112
4353	29.22791605	3368.259641	69012.71	655	112
4353	29.22791605	3369.261941	49316.895	655	112
4353	29.22791605	3370.264241	20627.043	655	112
4353	29.22791605	3371.266541	4147.704	655	112
4353	29.22791605	3372.268841	5325.0425	0	16
4353	29.22791605	3399.206313	6268.906	0	48
4353	29.22791605	3400.208613	5532.9663	2391	112
4353	29.22791605	3401.210913	3611.2612	2391	112
4353	29.22791605	3402.213213	4690.9946	2391	112
4353	29.22791605	3404.217813	4816.811	0	0
4353	29.22791605	3407.224713	49.14396	0	0
4353	29.22791605	3419.168343	22105.592	1138	112
4353	29.22791605	3420.170643	35225.727	1138	112
4353	29.22791605	3421.172943	37232.434	1138	112
4353	29.22791605	3422.175243	16664.908	1138	112
4353	29.22791605	3423.177543	8917.352	1138	112
4353	29.22791605	3424.179843	11865.993	1138	112
4353	29.22791605	3425.182143	3713.9563	1138	112
4353	29.22791605	3426.184443	1593.7601	1138	112
4353	29.22791605	3472.079309	4345.991	3326	112
4353	29.22791605	3473.081609	9589.739	3326	112
4353	29.22791605	3474.083909	5234.859	3326	112
4353	29.22791605	3475.084361	1435.2697	0	16
4353	29.22791605	3475.086209	4607.537	3326	112
4353	29.22791605	3476.086661	3130.1262	3326	112
4353	29.22791605	3476.088509	1361.8704	0	16
4353	29.22791605	3477.088961	3921.1077	3326	112
4353	29.22791605	3477.090809	703.11633	0	16
4353	29.22791605	3478.091261	1717.2904	3326	112
4353	29.22791605	3479.093561	1486.9982	3326	112
4353	29.22791605	3479.095409	63.52698	0	0
4353	29.22791605	3492.351574	9693.614	475	112
4353	29.22791605	3493.353874	9987.112	475	112
4353	29.22791605	3494.356174	8019.4995	475	112
4353	29.22791605	3495.358474	5542.7163	475	112
4353	29.22791605	3496.360774	10064.347	475	112
4353	29.22791605	3605.368735	12513.199	751	112
4353	29.22791605	3606.371035	22679.78	751	112
4353	29.22791605	3607.373335	18132.398	751	112
4353	29.22791605	3608.375635	20147.7	751	112
4353	29.22791605	3609.377935	7253.0664	0	16
4353	29.22791605	3610.380235	3257.652	0	16
4353	29.22791605	3623.382712	12420.5	1084	112
4353	29.22791605	3624.385012	35360.652	1084	112
4353	29.22791605	3625.387312	29991.459	1084	112
4353	29.22791605	3626.389612	16676.746	1084	112
4353	29.22791605	3627.391912	6025.4746	1084	112
4353	29.22791605	3628.394212	2696.869	1084	112
4353	29.22791605	3633.405712	33.865402	0	0
4353	29.22791605	3658.28148	2526.0232	0	16
4353	29.22791605	3659.28378	7760.746	0	16
4353	29.22791605	3660.28608	14432.279	0	16
4353	29.22791605	3661.28838	9776.681	0	16
4353	29.22791605	3662.29068	4672.2617	0	16
4353	29.22791605	3675.289071	1594.2145	0	16
4353	29.22791605	3676.291371	3929.4026	0	16
4353	29.22791605	3677.279778	4297.599	0	16
4353	29.22791605	3677.293671	2586.015	0	16
4353	29.22791605	3678.282078	3210.2722	0	16
4353	29.22791605	3678.292846	3011.5627	0	16
4353	29.22791605	3678.295971	3462.3723	0	16
4353	29.22791605	3679.284378	3384.705	0	16
4353	29.22791605	3679.295146	3058.0364	0	16
4353	29.22791605	3679.298271	1581.4916	0	16
4353	29.22791605	3680.297446	664.62524	0	16
4353	29.22791605	3680.300571	811.79224	0	16
4353	29.22791605	3711.432211	106165.69	417	112
4353	29.22791605	3712.434511	145485.95	417	112
4353	29.22791605	3713.436811	138739.53	417	112
4353	29.22791605	3714.439111	89341.03	417	112
4353	29.22791605	3715.441411	46376.945	417	112
4353	29.22791605	3716.443711	29821.488	417	112
4353	29.22791605	3717.446011	8666.922	417	112
4353	29.22791605	3729.200186	1036.4707	0	16
4353	29.22791605	3730.202486	1225.6278	0	16
4353	29.22791605	3731.204786	1295.5892	0	16
4353	29.22791605	3732.207086	998.7253	0	16
4353	29.22791605	3737.394164	4195.4424	0	16
4353	29.22791605	3738.396464	1361.228	0	16
4353	29.22791605	3739.398764	2228.5942	0	16
4353	29.22791605	3762.337849	3255.5295	0	16
4353	29.22791605	3763.340149	2663.5432	0	16
4353	29.22791605	3764.339174	6778.0894	0	16
4353	29.22791605	3764.342449	3209.6963	0	16
4353	29.22791605	3764.343107	32047.672	732	112
4353	29.22791605	3765.341474	900.3427	0	16
4353	29.22791605	3765.344749	1506.026	0	16
4353	29.22791605	3765.345407	55421.543	732	112
4353	29.22791605	3766.347707	53723.215	732	112
4353	29.22791605	3767.349349	356.05005	0	16
4353	29.22791605	3767.350007	46333.535	732	112
4353	29.22791605	3768.351649	143.00143	0	16
4353	29.22791605	3768.352307	21164.639	732	112
4353	29.22791605	3769.346031	3241.786	0	16
4353	29.22791605	3769.353949	51.80279	0	16
4353	29.22791605	3769.354607	14489.286	732	112
4353	29.22791605	3769.444063	8776.68	0	16
4353	29.22791605	3770.348331	4517.622	0	16
4353	29.22791605	3770.356907	4603.83	0	16
4353	29.22791605	3770.446363	7786.642	0	16
4353	29.22791605	3771.350631	7066.5933	732	112
4353	29.22791605	3771.359207	2589.7632	0	16
4353	29.22791605	3771.448663	9075.388	0	48
4353	29.22791605	3772.352931	4354.689	732	112
4353	29.22791605	3772.361507	670.0558	0	16
4353	29.22791605	3772.450963	14030.591	0	48
4353	29.22791605	3773.355231	1954.0183	732	112
4353	29.22791605	3773.363807	221.625	0	16
4353	29.22791605	3773.453263	7535.4824	0	48
4353	29.22791605	3779.467063	15.148085	0	0
4353	29.22791605	3817.2566	3542.0525	0	16
4353	29.22791605	3818.2589	12408.1455	0	16
4353	29.22791605	3819.2612	8839.394	0	16
4353	29.22791605	3820.2635	11265.26	0	16
4353	29.22791605	3821.2658	5780.564	0	48
4353	29.22791605	3822.2681	5045.395	0	16
4353	29.22791605	3825.279472	60.259132	0	0
4353	29.22791605	3826.2773	38.2117	0	0
4353	29.22791605	3857.487753	15603.434	1068	112
4353	29.22791605	3858.490053	36221.336	1068	112
4353	29.22791605	3859.492353	38233.93	1068	112
4353	29.22791605	3860.494653	28794.037	1068	112
4353	29.22791605	3861.496953	10836.44	1068	112
4353	29.22791605	3862.499253	3865.634	1068	112
4353	29.22791605	3863.501553	7077.222	0	16
4353	29.22791605	3865.503884	65.45265	0	0
4353	29.22791605	3887.462668	4567.46	1143	112
4353	29.22791605	3888.464968	11625.368	1143	112
4353	29.22791605	3889.467268	13249.392	1143	112
4353	29.22791605	3890.469568	9674.56	1143	112
4353	29.22791605	3891.471868	6901.9194	1143	112
4353	29.22791605	3892.474168	5053.8086	1143	112
4353	29.22791605	3910.403288	6862.2036	1917	112
4353	29.22791605	3911.405588	9827.517	1917	112
4353	29.22791605	3912.407888	15439.287	1917	112
4353	29.22791605	3913.410188	10375.056	1917	112
4353	29.22791605	3914.408192	2438.614	0	16
4353	29.22791605	3914.412488	7055.601	1917	112
4353	29.22791605	3915.410492	2327.743	0	16
4353	29.22791605	3915.414788	3782.7097	1917	112
4353	29.22791605	3916.412792	2106.707	1917	112
4353	29.22791605	3916.417088	1755.7948	0	16
4353	29.22791605	3917.415092	1512.4252	0	16
4353	29.22791605	3917.419388	721.6959	0	16
4353	29.22791605	3962.31732	2118.3596	0	16
4353	29.22791605	3963.31962	2031.6295	0	16
4353	29.22791605	3964.32192	4058.976	0	16
4353	29.22791605	3965.31423	1404.1663	0	16
4353	29.22791605	3965.32422	5341.48	0	16
4353	29.22791605	3966.31653	1860.5342	0	16
4353	29.22791605	3966.32652	2933.747	0	16
4353	29.22791605	3967.31883	924.08563	0	16
4353	29.22791605	3968.32113	803.7867	0	16
4353	29.22791605	3968.33112	5592.6265	0	16
4353	29.22791605	3971.507683	8286.234	1683	112
4353	29.22791605	3972.509983	9696.722	1683	112
4353	29.22791605	3973.512283	7439.3613	0	16
4353	29.22791605	3987.513023	1571.9271	0	16
4353	29.22791605	3988.511355	12613.06	0	48
4353	29.22791605	3989.513655	17352.662	1850	112
4353	29.22791605	3990.515955	14182.891	1850	112
4353	29.22791605	3991.518255	13041.736	1850	112
4353	29.22791605	4003.546081	3144.4968	0	16
4353	29.22791605	4004.548381	9882.758	1	48
4353	29.22791605	4005.550681	8938.699	1	48
4353	29.22791605	4006.552981	9509.667	1	48
4353	29.22791605	4007.555281	4107.103	0	48
4353	29.22791605	4042.433169	1561.093	2932	112
4353	29.22791605	4043.435469	4553.4766	2932	112
4353	29.22791605	4044.437769	6739.377	2932	112
4353	29.22791605	4045.440069	7158.4453	0	16
4353	29.22791605	4047.444669	2400.888	0	0
4353	29.22791605	4059.459594	3372.4143	0	16
4353	29.22791605	4060.461894	3403.4512	0	48
4353	29.22791605	4061.464194	3416.649	0	16
4353	29.22791605	4129.478504	1752.5851	0	16
4353	29.22791605	4130.480804	5664.556	0	16
4353	29.22791605	4131.483104	4948.6025	0	16
4353	29.22791605	4132.485404	4940.385	0	16
4353	29.22791605	4261.602744	22400.045	812	112
4353	29.22791605	4262.605044	28085.686	812	112
4353	29.22791605	4263.607344	43272.043	812	112
4353	29.22791605	4264.609644	29421.928	812	112
4353	29.22791605	4265.611944	21022.775	812	112
4353	29.22791605	4266.614244	13461.195	812	112
4353	29.22791605	4267.610813	3016.6118	812	112
4353	29.22791605	4279.60743	126034.17	305	112
4353	29.22791605	4280.60973	246222.72	305	112
4353	29.22791605	4281.61203	263526.78	305	112
4353	29.22791605	4282.61433	208447.69	305	112
4353	29.22791605	4283.61663	114434.04	305	112
4353	29.22791605	4284.61893	71101.66	305	112
4353	29.22791605	4285.62123	33090.426	305	112
4353	29.22791605	4286.62353	1834.6342	0	0
4353	29.22791605	4287.626515	4688.152	0	0
4353	29.22791605	4297.638446	2159.7063	2112	112
4353	29.22791605	4298.640746	1902.9825	2112	112
4353	29.22791605	4299.643046	2419.5645	2112	112
4353	29.22791605	4300.645346	2101.9128	0	16
4353	29.22791605	4302.572762	5550.847	0	16
4353	29.22791605	4303.575062	5641.971	0	48
4353	29.22791605	4304.577362	10656.77	0	16
4353	29.22791605	4305.579662	9259.995	0	16
4353	29.22791605	4306.581962	5585.7183	0	16
4353	29.22791605	4307.584262	6479.954	0	48
4353	29.22791605	4314.509855	10226.633	1460	112
4353	29.22791605	4315.512155	16377.958	1460	112
4353	29.22791605	4316.514455	16921.02	1460	112
4353	29.22791605	4317.516755	10706.03	1460	112
4353	29.22791605	4318.51579	2527.2341	0	16
4353	29.22791605	4318.519055	9312.548	1460	112
4353	29.22791605	4319.51809	5588.6333	0	16
4353	29.22791605	4319.521355	7143.816	1460	112
4353	29.22791605	4320.52039	5050.8945	1460	112
4353	29.22791605	4320.523655	2697.894	0	16
4353	29.22791605	4321.52269	4892.6562	1460	112
4353	29.22791605	4321.525955	1195.4274	0	16
4353	29.22791605	4323.52729	2639.328	0	0
4353	29.22791605	4323.530555	173.02074	0	0
4353	29.22791605	4325.53189	4394.2915	0	0
4353	29.22791605	4325.535155	17.9959	0	0
4353	29.22791605	4328.53879	20.1401	0	0
4353	29.22791605	4332.519458	57955.65	439	112
4353	29.22791605	4333.521758	142163.05	439	112
4353	29.22791605	4334.524058	131927.67	439	112
4353	29.22791605	4335.526358	124224.79	439	112
4353	29.22791605	4336.524749	149.6781	0	0
4353	29.22791605	4336.525665	7364.4463	0	16
4353	29.22791605	4336.528658	79943.74	439	112
4353	29.22791605	4337.527965	16490.889	0	16
4353	29.22791605	4337.529283	2175.863	0	16
4353	29.22791605	4337.530958	46084.52	439	112
4353	29.22791605	4338.530265	19304.129	0	16
4353	29.22791605	4338.531583	3358.851	0	16
4353	29.22791605	4338.533258	23118.938	439	112
4353	29.22791605	4339.532565	20407.059	439	112
4353	29.22791605	4339.535558	9320.391	0	16
4353	29.22791605	4340.533949	3328.0798	0	16
4353	29.22791605	4340.534865	14387.787	439	112
4353	29.22791605	4340.537858	3880.0117	0	16
4353	29.22791605	4341.537165	7169.4385	439	112
4353	29.22791605	4341.540158	1355.2434	0	16
4353	29.22791605	4342.539465	5740.2583	439	112
4353	29.22791605	4342.542458	454.87454	0	16
4353	29.22791605	4347.550965	24.97125	0	0
4353	29.22791605	4368.431727	1207.4822	2982	112
4353	29.22791605	4369.434027	3778.345	2982	112
4353	29.22791605	4370.436327	3597.6687	2982	112
4353	29.22791605	4371.438627	2743.5164	2982	112
4353	29.22791605	4372.440927	2339.027	2982	112
4353	29.22791605	4373.443227	2734.559	2982	112
4353	29.22791605	4378.454727	13.742269	0	0
4353	29.22791605	4385.431645	17940.916	934	112
4353	29.22791605	4386.433945	42807.92	934	112
4353	29.22791605	4387.436245	46573.285	934	112
4353	29.22791605	4388.438545	44019.414	934	112
4353	29.22791605	4389.440845	30433.152	934	112
4353	29.22791605	4390.443145	23513.66	934	112
4353	29.22791605	4390.445216	2112.1484	0	16
4353	29.22791605	4391.445445	13402.086	934	112
4353	29.22791605	4391.447516	2862.7659	0	16
4353	29.22791605	4392.447745	3113.159	0	16
4353	29.22791605	4392.449816	6476.467	934	112
4353	29.22791605	4393.450045	1406.0114	0	16
4353	29.22791605	4393.452116	6506.5176	934	112
4353	29.22791605	4394.450314	299.60672	934	112
4353	29.22791605	4395.450241	916.57574	0	16
4353	29.22791605	4395.454645	198.97705	0	16
4353	29.22791605	4395.456716	2033.4443	934	112
4353	29.22791605	4396.452541	1608.791	0	48
4353	29.22791605	4396.456945	62.259556	0	16
4353	29.22791605	4396.459016	1405.2433	0	16
4353	29.22791605	4397.454841	2026.0306	0	16
4353	29.22791605	4398.457141	1692.5422	0	16
4353	29.22791605	4399.459441	1301.5616	0	16
4353	29.22791605	4399.465916	50.505116	0	0
4353	29.22791605	4407.658802	3158.7896	0	16
4353	29.22791605	4408.661102	7784.703	1163	112
4353	29.22791605	4409.663402	4963.3354	1163	112
4353	29.22791605	4410.665702	2269.7588	1163	112
4353	29.22791605	4413.672602	2903.7722	0	0
4353	29.22791605	4422.351126	1175.6322	0	16
4353	29.22791605	4423.353426	1390.367	0	16
4353	29.22791605	4424.355726	1235.8572	0	16
4353	29.22791605	4425.358026	1700.4733	0	16
4353	29.22791605	4425.664722	54944.86	0	48
4353	29.22791605	4426.667022	122548.69	527	112
4353	29.22791605	4427.669322	122474.484	527	112
4353	29.22791605	4428.671622	118869.84	527	112
4353	29.22791605	4429.673922	63617.836	527	112
4353	29.22791605	4430.676222	36689.375	527	112
4353	29.22791605	4431.678522	12116.621	527	112
4353	29.22791605	4432.444078	1982.1161	0	16
4353	29.22791605	4432.680822	8349.568	0	16
4353	29.22791605	4433.446378	4376.246	0	16
4353	29.22791605	4433.683122	2011.7404	0	16
4353	29.22791605	4434.448678	7950.5254	0	16
4353	29.22791605	4434.686066	690.93335	0	16
4353	29.22791605	4435.450978	3528.4678	0	16
4353	29.22791605	4436.453278	5100.074	0	48
4353	29.22791605	4438.341802	6421.573	2398	112
4353	29.22791605	4439.344102	4689.284	2398	112
4353	29.22791605	4440.346402	6559.539	2398	112
4353	29.22791605	4441.348702	5369.719	2398	112
4353	29.22791605	4442.351002	5671.9775	2398	112
4353	29.22791605	4442.686512	4328.011	0	16
4353	29.22791605	4443.353302	3289.8047	2398	112
4353	29.22791605	4443.688812	1766.16	0	16
4353	29.22791605	4444.355602	2670.4512	2398	112
4353	29.22791605	4444.691112	2854.6982	0	16
4353	29.22791605	4445.357902	1794.7158	2398	112
4353	29.22791605	4445.693412	2301.9812	0	16
4353	29.22791605	4447.362502	82.48048	0	0
4353	29.22791605	4447.698012	914.80426	0	0
4353	29.22791605	4449.631632	2199.3918	0	16
4353	29.22791605	4450.633932	5202.1157	0	16
4353	29.22791605	4451.636232	1577.0559	0	16
4353	29.22791605	4460.57089	4547.172	1933	112
4353	29.22791605	4461.57319	2470.1887	1933	112
4353	29.22791605	4462.57549	3696.2664	1933	112
4353	29.22791605	4463.57779	9276.611	1933	112
4353	29.22791605	4464.58009	2371.6572	1933	112
4353	29.22791605	4465.58239	3389.8936	0	16
4353	29.22791605	4466.58469	3588.9285	0	16
4353	29.22791605	4478.575692	41154.383	758	112
4353	29.22791605	4479.577992	47336.543	758	112
4353	29.22791605	4480.580292	73002.3	758	112
4353	29.22791605	4481.582592	67953.625	758	112
4353	29.22791605	4482.584892	43921.105	758	112
4353	29.22791605	4483.578692	2096.2336	0	16
4353	29.22791605	4483.587192	25939.43	758	112
4353	29.22791605	4484.580992	7695.7573	0	16
4353	29.22791605	4484.589492	22306.355	758	112
4353	29.22791605	4485.583292	7529.5366	758	112
4353	29.22791605	4485.591792	5432.4644	0	16
4353	29.22791605	4486.585592	6102.0825	758	112
4353	29.22791605	4486.594092	2207.446	0	16
4353	29.22791605	4487.587892	2725.5215	758	112
4353	29.22791605	4487.596392	817.6742	0	16
4353	29.22791605	4488.590192	5998.092	0	16
4353	29.22791605	4488.607118	27.09026	0	0
4353	29.22791605	4489.592492	1847.8955	0	16
4353	29.22791605	4489.600992	87.93299	0	0
4353	29.22791605	4491.597092	2025.2017	0	0
4353	29.22791605	4531.490212	9759.3125	0	16
4353	29.22791605	4532.492512	20366.049	0	16
4353	29.22791605	4533.494812	19482.309	0	16
4353	29.22791605	4534.497112	24246.164	0	16
4353	29.22791605	4535.499412	19577.62	0	16
4353	29.22791605	4536.501712	17692.812	0	16
4353	29.22791605	4537.504012	7292.639	0	16
4353	29.22791605	4538.506312	5214.24	0	16
4353	29.22791605	4539.508612	1548.3937	0	16
4353	29.22791605	4541.514848	58.515507	0	0
4353	29.22791605	4542.515512	17.85946	0	0
4353	29.22791605	4571.723502	12410.377	0	16
4353	29.22791605	4572.725802	27302.855	0	16
4353	29.22791605	4573.728102	25970.053	0	16
4353	29.22791605	4574.730402	26191.926	0	16
4353	29.22791605	4575.732702	9333.108	0	16
4353	29.22791605	4576.735002	3330.5479	0	16
4353	29.22791605	4577.737302	1839.5739	0	16
4353	29.22791605	4581.498494	2142.897	0	16
4353	29.22791605	4581.756309	51.566113	0	0
4353	29.22791605	4582.500794	2018.254	0	16
4353	29.22791605	4583.503094	2626.0618	0	16
4353	29.22791605	4586.402889	1771.1718	0	16
4353	29.22791605	4587.405189	1427.0377	0	16
4353	29.22791605	4588.407489	4268.157	0	16
4353	29.22791605	4589.409789	5220.749	0	16
4353	29.22791605	4590.412089	1679.0872	0	16
4353	29.22791605	4591.414389	1646.3085	0	16
4353	29.22791605	4592.416689	1598.8884	0	16
4353	29.22791605	4594.421289	1989.7416	0	0
4353	29.22791605	4595.423589	50.7125	0	0
4353	29.22791605	4624.629124	5422	0	16
4353	29.22791605	4625.631424	7930.6846	0	16
4353	29.22791605	4626.633724	10282.041	0	16
4353	29.22791605	4627.636024	10423.457	0	16
4353	29.22791605	4628.638324	7415.685	0	16
4353	29.22791605	4629.640624	5043.1035	0	16
4353	29.22791605	4629.641876	874.13794	0	16
4353	29.22791605	4630.642924	2362.9968	0	16
4353	29.22791605	4630.644176	1750.8108	0	16
4353	29.22791605	4631.645224	1100.6716	0	16
4353	29.22791605	4631.646476	2690.5674	0	16
4353	29.22791605	4632.647524	460.89648	0	16
4353	29.22791605	4632.648776	3005.3865	0	16
4353	29.22791605	4633.649824	175.91504	0	16
4353	29.22791605	4633.651076	2526.4863	0	16
4353	29.22791605	4634.652124	61.83401	0	16
4353	29.22791605	4634.653376	2011.0764	0	16
4353	29.22791605	4644.740242	3537.719	0	16
4353	29.22791605	4644.74117	2489.577	0	16
4353	29.22791605	4645.742542	17037.533	0	16
4353	29.22791605	4645.74347	4955.092	0	16
4353	29.22791605	4646.744842	19942.15	0	16
4353	29.22791605	4646.74577	4277.0703	0	16
4353	29.22791605	4647.747142	16506.271	0	16
4353	29.22791605	4647.74807	5388.654	0	16
4353	29.22791605	4648.749442	12135.241	0	16
4353	29.22791605	4649.751742	9595.98	0	16
4353	29.22791605	4653.760942	200.01378	0	0
4353	29.22791605	4653.76187	23.292675	0	0
4353	29.22791605	4677.548693	1381.5957	0	16
4353	29.22791605	4678.550993	3196.6714	0	16
4353	29.22791605	4679.553293	2359.813	0	16
4353	29.22791605	4680.555593	2807.4214	0	16
4353	29.22791605	4681.557893	1613.4548	0	16
4353	29.22791605	4682.560193	1794.5388	0	16
4353	29.22791605	4682.568538	1660.9725	0	16
4353	29.22791605	4683.562493	591.81335	0	16
4353	29.22791605	4683.570838	742.13293	0	16
4353	29.22791605	4684.564793	278.10565	0	16
4353	29.22791605	4684.573138	1516.3269	0	16
4353	29.22791605	4686.569393	45.268867	0	0
4353	29.22791605	4686.577738	1397.0958	0	0
4353	29.22791605	4688.582338	1374.7377	0	0
4353	29.22791605	4698.653979	3053.008	2749	112
4353	29.22791605	4699.656279	8058.137	2749	112
4353	29.22791605	4700.658579	7764.249	0	16
4353	29.22791605	4701.660879	9995.347	0	16
4353	29.22791605	4702.663179	4649.2266	0	16
4353	29.22791605	4703.665479	4670.4287	0	16
4353	29.22791605	4750.56483	1721.5394	0	16
4353	29.22791605	4751.56713	3202.162	0	16
4353	29.22791605	4752.56943	1045.2408	0	16
4353	29.22791605	4754.57403	2706.4507	0	0
4353	29.22791605	4756.57863	1127.5471	0	0
4353	29.22791605	6141.071668	2120.841	0	784
4353	29.22791605	6142.073968	1107.076	0	16
4353	29.22791605	6143.076268	1566.6644	0	16
4353	29.22791605	6721.848778	1849.3545	0	0
4353	29.22791605	6724.855678	2455.789	0	16
4353	29.22791605	6725.857978	1542.4508	0	16
4353	29.22791605	6726.860278	4268.6123	0	784
4353	29.22791605	6771.350633	2010.3542	0	16
4353	29.22791605	6772.352933	1721.1097	0	16
4353	29.22791605	6773.355233	2545.547	0	784
4353	29.22791605	6779.369033	35.34431	0	0
4353	29.22791605	8615.029771	1030.87	0	16
4353	29.22791605	8616.032071	1148.066	0	784
4353	29.22791605	8617.034371	829.2826	0	16
4357	29.2414346	391.2851654	288741.72	0	0
4357	29.2414346	392.2874654	60262.707	0	0
4357	29.2414346	393.2897654	12874.277	0	0
4357	29.2414346	443.1397039	27489.201	0	0
4357	29.2414346	444.1420039	5063.1133	0	0
4357	29.2414346	488.2437383	18111.697	0	0
4357	29.2414346	489.2460383	4117.8193	0	0
4357	29.2414346	503.1061803	135732.89	0	0
4357	29.2414346	504.1084803	49943.375	0	0
4357	29.2414346	505.1023504	27078.553	0	0
4357	29.2414346	506.1046504	8929.976	0	0
4357	29.2414346	519.1377965	676239.9	0	0
4357	29.2414346	520.1400965	251724.38	0	0
4357	29.2414346	521.1343175	181133.33	0	0
4357	29.2414346	522.1366175	38784.426	0	0
4357	29.2414346	536.1641332	170401.94	0	0
4357	29.2414346	537.1664332	68220.766	0	0
4357	29.2414346	538.1610509	37738.844	0	0
4357	29.2414346	539.1633509	18394.633	0	0
4357	29.2414346	564.1959325	18112.02	0	0
4357	29.2414346	565.1982325	7135.0815	0	0
4357	29.2414346	577.1256811	75904.74	0	0
4357	29.2414346	578.1279811	28073.127	0	0
4357	29.2414346	579.1225377	10551.157	0	0
4357	29.2414346	580.1248377	6455.553	0	0
4357	29.2414346	593.1566564	298447.25	0	0
4357	29.2414346	594.1589564	135068.72	0	0
4357	29.2414346	595.1530553	106773.96	0	0
4357	29.2414346	596.1553553	31454.42	0	0
4357	29.2414346	607.2096349	14715.842	0	0
4357	29.2414346	608.2119349	4932.003	0	0
4357	29.2414346	610.1832372	92286.59	0	0
4357	29.2414346	611.1855372	35584.586	0	0
4357	29.2414346	612.1806127	40862.574	0	0
4357	29.2414346	613.1829127	7371.1587	0	0
4357	29.2414346	638.2153112	5130.1445	0	0
4357	29.2414346	639.2176112	4770.8945	0	0
4357	29.2414346	651.1449071	24442.5	0	0
4357	29.2414346	652.1472071	8576.987	0	0
4357	29.2414346	657.2354528	99031.4	0	0
4357	29.2414346	658.2377528	16542.16	0	0
4357	29.2414346	667.1757604	214543.48	0	0
4357	29.2414346	668.1780604	111184.94	0	0
4357	29.2414346	669.1734105	75963.58	0	0
4357	29.2414346	670.1757105	33946.152	0	0
4357	29.2414346	671.1716405	14484.113	0	0
4357	29.2414346	672.1739405	4374.958	0	0
4357	29.2414346	684.2021276	47785.996	0	0
4357	29.2414346	685.2044276	27142.064	0	0
4357	29.2414346	686.2005712	15251.4795	0	0
4357	29.2414346	687.2028712	5115.6333	0	0
4357	29.2414346	741.1944982	88645.93	0	0
4357	29.2414346	742.1967982	50560.24	0	0
4357	29.2414346	743.1921178	39467.25	0	0
4357	29.2414346	744.1944178	19384.154	0	0
4357	29.2414346	756.5261632	17096.22	0	16
4357	29.2414346	757.5284632	8574.992	0	16
4357	29.2414346	758.2209264	20091.697	0	16
4357	29.2414346	758.5307632	4251.711	0	16
4357	29.2414346	759.2232264	8593.249	0	16
4357	29.2414346	760.2255264	7633.7485	0	16
4357	29.2414346	761.5247594	11181.457	0	0
4357	29.2414346	762.5270594	4587.8594	0	0
4357	29.2414346	770.5046789	14517.021	0	0
4357	29.2414346	771.5069789	2499.948	0	0
4357	29.2414346	774.0002843	24306.436	0	0
4357	29.2414346	775.0025843	7801.7754	0	0
4357	29.2414346	779.9938146	14419.637	0	0
4357	29.2414346	780.9961146	3237.3274	0	0
4357	29.2414346	793.6699315	10050.328	0	0
4357	29.2414346	794.2230016	7892.776	0	0
4357	29.2414346	794.6722315	7796.0435	0	0
4357	29.2414346	794.7206823	8693.624	0	0
4357	29.2414346	795.2253016	7073.9307	0	0
4357	29.2414346	795.4700719	6630.259	0	0
4357	29.2414346	795.7229823	9216.679	0	0
4357	29.2414346	796.0030309	4941.0537	0	0
4357	29.2414346	796.4723719	5683.1187	0	0
4357	29.2414346	797.0053309	4708.359	0	0
4357	29.2414346	813.2214757	6341.212	0	0
4357	29.2414346	814.0077917	19777.455	0	0
4357	29.2414346	814.2237757	5611.4023	0	0
4357	29.2414346	815.0100917	6488.0513	0	0
4357	29.2414346	815.2151586	25499.521	0	0
4357	29.2414346	816.2140905	15036.551	0	0
4357	29.2414346	816.2174586	10849.42	0	0
4357	29.2414346	817.2163905	18514.729	0	0
4357	29.2414346	818.2094823	17590.947	0	0
4357	29.2414346	819.2117823	7269.1514	0	0
4357	29.2414346	819.8738805	5114.387	0	0
4357	29.2414346	820.8761805	8359.115	0	0
4357	29.2414346	826.4531652	5924.9316	0	0
4357	29.2414346	827.4554652	8368.164	0	0
4357	29.2414346	848.8124181	7890.7114	0	0
4357	29.2414346	849.8147181	5675.056	0	0
4357	29.2414346	856.2970373	36257.9	0	0
4357	29.2414346	857.2993373	2697.0542	0	0
4357	29.2414346	869.0254918	36921.566	0	0
4357	29.2414346	870.0277918	11768.455	0	0
4357	29.2414346	874.6931859	8379.332	0	0
4357	29.2414346	875.6954859	16969.037	0	0
4357	29.2414346	933.0597326	9530.731	0	0
4357	29.2414346	934.0620326	9445.383	0	0
4357	29.2414346	1007.104715	8746.64	0	0
4357	29.2414346	1008.107015	8596.918	0	0
4357	29.2414346	1011.113915	68.93542	0	0
4357	29.2414346	1011.114847	8967.132	0	0
4357	29.2414346	1011.360178	19260.553	0	0
4357	29.2414346	1012.116215	11.74938	0	0
4357	29.2414346	1012.117147	10156.777	0	0
4357	29.2414346	1012.362478	3735.0203	0	0
4357	29.2414346	1014.367078	24691.848	0	0
4357	29.2414346	1015.124047	70.673195	0	0
4357	29.2414346	1022.017161	29753.55	0	0
4357	29.2414346	1023.019461	14756.168	0	0
4357	29.2414346	1024.544077	6993.636	0	0
4357	29.2414346	1025.546377	7075.3345	0	0
4357	29.2414346	1049.6775	10570.944	0	0
4357	29.2414346	1050.6798	9089.062	0	0
4357	29.2414346	1053.325327	14571.313	0	0
4357	29.2414346	1054.327627	10108.493	0	0
4357	29.2414346	1058.336827	31.616798	0	0
4357	29.2414346	1074.627451	8213.911	0	0
4357	29.2414346	1075.629751	4460.0005	0	0
4357	29.2414346	1079.635639	20955.838	0	16
4357	29.2414346	1080.637939	15401.347	0	16
4357	29.2414346	1081.640239	7889.3237	0	16
4357	29.2414346	1231.815989	18674.75	0	0
4357	29.2414346	1232.818289	18557.303	0	0
4357	29.2414346	1257.483896	54541.617	0	0
4357	29.2414346	1258.486196	27977.47	0	0
4357	29.2414346	1288.762034	12345.49	0	0
4357	29.2414346	1289.764334	9644.023	0	0
4357	29.2414346	1308.409006	11423.852	0	0
4357	29.2414346	1309.411306	8244.513	0	0
4357	29.2414346	1317.801462	12205.891	0	0
4357	29.2414346	1318.803762	10706.08	0	0
4357	29.2414346	1444.845041	17717.145	0	0
4357	29.2414346	1445.847341	12864.07	0	0
4357	29.2414346	1515.244703	2095.1929	0	0
4357	29.2414346	1516.247003	2606.4333	0	0
4357	29.2414346	1555.980831	14047.069	0	784
4357	29.2414346	1556.983131	7849.401	0	16
4357	29.2414346	1557.985431	6887.5483	0	16
4357	29.2414346	1558.987731	1525.569	0	16
4357	29.2414346	1560.992331	126.27226	0	0
4357	29.2414346	1561.994631	29.410288	0	0
4357	29.2414346	1562.875864	11218.987	0	0
4357	29.2414346	1563.878164	11258.055	0	0
4357	29.2414346	1572.466793	3184.115	0	0
4357	29.2414346	1573.469093	4705.786	0	0
4357	29.2414346	1578.480593	10.608682	0	0
4357	29.2414346	1585.931911	6669.2427	0	16
4357	29.2414346	1586.934211	4688.2773	0	16
4357	29.2414346	1587.936511	3023.8042	0	16
4357	29.2414346	1589.941111	339.37518	0	0
4357	29.2414346	1603.552547	6900.2764	0	0
4357	29.2414346	1604.554847	3845.8748	0	0
4357	29.2414346	1617.394955	5382.5464	0	0
4357	29.2414346	1618.397255	4350.3486	0	0
4357	29.2414346	1626.509914	4526.954	0	16
4357	29.2414346	1627.512214	3031.1934	0	16
4357	29.2414346	1628.514514	4804.336	0	784
4357	29.2414346	1727.572201	3760.3276	0	0
4357	29.2414346	1728.574501	3644.5042	0	0
4357	29.2414346	1731.581401	4528.583	0	0
4357	29.2414346	1757.657114	18765.951	0	0
4357	29.2414346	1758.659414	18235.596	0	0
4357	29.2414346	1811.010922	3826.5173	0	0
4357	29.2414346	1812.013222	2811.4475	0	0
4357	29.2414346	1830.147843	9794.526	0	784
4357	29.2414346	1831.150143	5646.3726	0	16
4357	29.2414346	1832.152443	2400.2104	0	16
4357	29.2414346	1833.154743	2296.0234	0	16
4357	29.2414346	1835.159343	144.65628	0	0
4357	29.2414346	2174.770615	3995.8828	0	16
4357	29.2414346	2175.772915	6258.536	0	16
4357	29.2414346	2176.775215	4588.719	0	16
4357	29.2414346	2180.784415	70.53475	0	0
4357	29.2414346	2225.321071	4024.4592	0	16
4357	29.2414346	2226.323371	14735.207	0	784
4357	29.2414346	2227.325671	6671.345	0	16
4357	29.2414346	2959.895304	2178.7454	0	784
4357	29.2414346	2960.897604	1462.6172	0	16
4357	29.2414346	2961.899904	1638.1193	0	16
4357	29.2414346	3001.122668	510300.88	141	112
4357	29.2414346	3001.12294	205047.39	0	16
4357	29.2414346	3002.124968	974094.56	141	112
4357	29.2414346	3003.127268	780905.3	141	112
4357	29.2414346	3004.129568	430861.16	141	112
4357	29.2414346	3005.131868	215991.67	141	112
4357	29.2414346	3006.134168	76819.2	141	112
4357	29.2414346	3007.136468	27339.92	141	112
4357	29.2414346	3008.138768	4285.8584	0	48
4357	29.2414346	3017.12105	10953.622	1	48
4357	29.2414346	3018.12335	13039.407	1	816
4357	29.2414346	3019.12565	9799.738	1	48
4357	29.2414346	3020.12795	2815.11	0	16
4357	29.2414346	3024.082164	9925.296	1634	240
4357	29.2414346	3025.084464	23018.205	1634	112
4357	29.2414346	3026.086764	27768.824	1634	880
4357	29.2414346	3027.089064	14684.849	1634	112
4357	29.2414346	3028.091364	7703.4175	1634	112
4357	29.2414346	3029.102139	3311.0652	1634	112
4357	29.2414346	3030.095964	1570.4777	0	16
4357	29.2414346	3031.098264	237.82684	0	16
4357	29.2414346	3033.111339	20.514904	0	0
4357	29.2414346	3040.073414	2476.098	2125	112
4357	29.2414346	3041.075714	3610.6697	2125	112
4357	29.2414346	3042.078014	3876.4324	2125	112
4357	29.2414346	3043.080314	2392.3403	0	48
4357	29.2414346	3045.084914	1390.2385	0	0
4357	29.2414346	3046.087214	1826.3695	0	0
4357	29.2414346	3047.089514	76.29475	0	0
4357	29.2414346	3048.024268	3377.2068	0	16
4357	29.2414346	3049.026568	2374.4211	0	16
4357	29.2414346	3050.028868	2877.0198	0	16
4357	29.2414346	3051.039835	1284.4624	0	16
4357	29.2414346	3052.033468	8377.876	0	16
4357	29.2414346	3052.042135	6274.2607	0	16
4357	29.2414346	3053.035768	18300.76	0	16
4357	29.2414346	3053.044435	8591.344	0	16
4357	29.2414346	3054.034692	271928.97	258	112
4357	29.2414346	3054.038068	155.39417	0	0
4357	29.2414346	3054.046735	3401.382	0	16
4357	29.2414346	3055.036992	400135.78	258	112
4357	29.2414346	3055.040368	53.85716	0	0
4357	29.2414346	3056.039292	337778.3	258	112
4357	29.2414346	3057.041592	232249.55	258	112
4357	29.2414346	3057.053635	316.79587	0	16
4357	29.2414346	3058.041246	22889.79	0	16
4357	29.2414346	3058.043892	136325.47	258	112
4357	29.2414346	3058.055935	109.79644	0	16
4357	29.2414346	3059.043546	34179.64	0	16
4357	29.2414346	3059.046192	76531.695	258	112
4357	29.2414346	3059.058235	34.371613	0	16
4357	29.2414346	3060.040918	7869.687	0	16
4357	29.2414346	3060.045846	26681.44	0	16
4357	29.2414346	3060.048492	27647.688	258	112
4357	29.2414346	3061.043218	8821.337	0	16
4357	29.2414346	3061.048146	18102.932	258	112
4357	29.2414346	3061.050792	7570.923	0	16
4357	29.2414346	3062.045518	9052.479	0	16
4357	29.2414346	3062.050446	10749.813	258	112
4357	29.2414346	3062.053092	2371.7053	0	16
4357	29.2414346	3063.047818	5602.5527	258	112
4357	29.2414346	3063.052746	3828.4795	0	16
4357	29.2414346	3063.055392	679.2939	0	16
4357	29.2414346	3064.050118	3037.7908	0	16
4357	29.2414346	3064.055046	3959.7607	0	16
4357	29.2414346	3064.057692	118.61702	0	16
4357	29.2414346	3064.058582	60.901875	0	0
4357	29.2414346	3065.052418	5698.389	0	48
4357	29.2414346	3066.059646	197.43861	0	0
4357	29.2414346	3067.057018	185.12321	0	0
4357	29.2414346	3067.061946	56.630707	0	0
4357	29.2414346	3070.014686	2955.2178	0	16
4357	29.2414346	3071.016986	1851.386	0	16
4357	29.2414346	3072.019286	2622.3582	0	16
4357	29.2414346	3074.023886	969.2912	0	0
4357	29.2414346	3077.99525	3568.3796	2763	112
4357	29.2414346	3078.99755	4448.975	2763	112
4357	29.2414346	3079.99985	3953.7522	0	16
4357	29.2414346	3081.00215	2171.3367	2763	112
4357	29.2414346	3082.00445	3444.2656	0	16
4357	29.2414346	3083.00675	671.2835	0	16
4357	29.2414346	3083.038342	13796.6875	1900	112
4357	29.2414346	3084.040642	10427.495	1900	112
4357	29.2414346	3085.042942	9198.952	1900	112
4357	29.2414346	3086.045242	8632.4	1900	112
4357	29.2414346	3087.047542	4140.53	1900	112
4357	29.2414346	3103.941853	1568.2627	0	16
4357	29.2414346	3104.944153	2635.3086	0	16
4357	29.2414346	3105.946453	9946.86	0	16
4357	29.2414346	3106.947398	64917.953	588	112
4357	29.2414346	3106.948753	3289.505	0	16
4357	29.2414346	3107.949698	101652.38	588	112
4357	29.2414346	3108.951998	93922.9	588	112
4357	29.2414346	3109.954298	68454.08	588	112
4357	29.2414346	3109.955653	161.79794	0	16
4357	29.2414346	3110.954597	2755.3245	0	16
4357	29.2414346	3110.955413	123.12883	0	16
4357	29.2414346	3110.956598	44166.18	588	112
4357	29.2414346	3110.957953	56.974964	0	16
4357	29.2414346	3111.954625	8137.3584	0	16
4357	29.2414346	3111.956897	1398.78	0	16
4357	29.2414346	3111.957713	5070.6807	0	16
4357	29.2414346	3111.958898	16008.518	588	112
4357	29.2414346	3111.960253	18.137571	0	16
4357	29.2414346	3112.956925	10495.162	588	112
4357	29.2414346	3112.959197	3897.052	0	16
4357	29.2414346	3112.961198	6186.3643	0	16
4357	29.2414346	3113.959225	8134.482	0	16
4357	29.2414346	3113.963498	1663.8457	0	16
4357	29.2414346	3114.961525	6653.124	0	16
4357	29.2414346	3114.963797	3541.4844	0	16
4357	29.2414346	3114.965798	694.2754	0	16
4357	29.2414346	3115.963825	3923.9377	588	112
4357	29.2414346	3115.968098	149.35965	0	16
4357	29.2414346	3116.949205	3102.9705	0	16
4357	29.2414346	3116.966125	1642.325	0	16
4357	29.2414346	3116.968397	2328.2068	588	112
4357	29.2414346	3116.970398	54.40796	0	16
4357	29.2414346	3117.951505	4549.0444	0	16
4357	29.2414346	3117.968425	651.3913	0	16
4357	29.2414346	3118.953805	5088.7686	588	112
4357	29.2414346	3118.970725	229.82155	0	16
4357	29.2414346	3118.972997	24.046125	0	16
4357	29.2414346	3119.956105	4011.4333	588	112
4357	29.2414346	3119.973025	73.30842	0	16
4357	29.2414346	3120.958405	1789.9277	588	112
4357	29.2414346	3120.975325	21.389696	0	16
4357	29.2414346	3122.963005	1495.636	0	16
4357	29.2414346	3123.956837	1070.3654	0	16
4357	29.2414346	3123.965305	114.59193	0	16
4357	29.2414346	3124.959137	1938.5403	1	48
4357	29.2414346	3124.967605	36.593468	0	16
4357	29.2414346	3125.961437	5151.7324	1	48
4357	29.2414346	3125.969905	10.689165	0	16
4357	29.2414346	3126.963737	1596.944	0	16
4357	29.2414346	3147.178723	15089.907	1194	112
4357	29.2414346	3148.181023	27590.51	1194	112
4357	29.2414346	3149.183323	18611.133	1194	112
4357	29.2414346	3150.185623	15062.792	1194	112
4357	29.2414346	3151.187923	7578.6113	1194	112
4357	29.2414346	3153.959338	11708.863	0	48
4357	29.2414346	3154.957722	3256.4927	0	16
4357	29.2414346	3154.961638	20001.768	0	48
4357	29.2414346	3155.960022	1595.3671	0	16
4357	29.2414346	3155.963938	12733.825	0	16
4357	29.2414346	3156.962322	1767.0793	0	16
4357	29.2414346	3156.966238	11882.274	0	16
4357	29.2414346	3157.964622	2115.3325	0	16
4357	29.2414346	3157.968538	6209.0205	0	16
4357	29.2414346	3158.970838	5240.5874	0	16
4357	29.2414346	3159.858873	12354.528	0	16
4357	29.2414346	3159.973138	4794.031	0	16
4357	29.2414346	3160.861173	16038.4795	0	16
4357	29.2414346	3160.975438	409.21872	0	0
4357	29.2414346	3161.860886	4441.158	0	16
4357	29.2414346	3161.863473	16865.656	0	16
4357	29.2414346	3161.977738	131.98616	0	0
4357	29.2414346	3162.863186	3003.9158	0	16
4357	29.2414346	3162.865773	14002.103	0	16
4357	29.2414346	3163.865486	1238.4269	0	16
4357	29.2414346	3163.867603	1576.9891	0	16
4357	29.2414346	3163.868073	6901.6924	0	16
4357	29.2414346	3164.867786	893.2197	0	16
4357	29.2414346	3164.869903	3636.1887	0	16
4357	29.2414346	3164.870373	4324.8174	0	16
4357	29.2414346	3165.870086	1974.275	0	16
4357	29.2414346	3165.872203	2353.373	0	16
4357	29.2414346	3165.872673	1156.3658	0	16
4357	29.2414346	3166.874503	760.5078	0	16
4357	29.2414346	3166.874973	413.11426	0	16
4357	29.2414346	3168.876986	48.37394	0	0
4357	29.2414346	3169.879286	15.628417	0	0
4357	29.2414346	3200.09482	9993.772	2105	112
4357	29.2414346	3201.09712	11828.871	2105	112
4357	29.2414346	3202.09942	8009.489	2105	112
4357	29.2414346	3202.936146	3031.9995	0	48
4357	29.2414346	3203.10172	13083.218	2105	112
4357	29.2414346	3203.938446	2360.4268	0	48
4357	29.2414346	3204.940746	4029.9417	0	48
4357	29.2414346	3205.943046	5259.75	0	48
4357	29.2414346	3206.107417	253.51176	0	0
4357	29.2414346	3206.871666	5136.803	0	16
4357	29.2414346	3207.873966	9635.993	3354	112
4357	29.2414346	3208.112017	23.520353	0	0
4357	29.2414346	3208.876266	8261.538	3354	112
4357	29.2414346	3209.878566	2654.6738	3354	112
4357	29.2414346	3210.880866	2422.4731	3354	112
4357	29.2414346	3211.883166	1585.318	3354	112
4357	29.2414346	3212.885466	1820.3773	0	16
4357	29.2414346	3213.887766	125.48667	0	16
4357	29.2414346	3214.890066	40.964127	0	16
4357	29.2414346	3215.892366	12.227576	0	16
4357	29.2414346	3223.878795	1525.4312	0	16
4357	29.2414346	3224.881095	4698.508	2827	112
4357	29.2414346	3224.882927	2957.7734	0	16
4357	29.2414346	3225.883395	4169.795	0	16
4357	29.2414346	3225.885227	7173.895	0	48
4357	29.2414346	3226.885695	1897.286	0	16
4357	29.2414346	3226.887527	5054.5684	0	16
4357	29.2414346	3227.887995	2004.4554	0	16
4357	29.2414346	3228.890295	630.85864	0	16
4357	29.2414346	3228.897094	732.5364	0	48
4357	29.2414346	3229.892595	256.98404	0	16
4357	29.2414346	3229.899394	2367.0142	0	16
4357	29.2414346	3230.894895	93.1159	0	16
4357	29.2414346	3230.901694	2468.1775	0	16
4357	29.2414346	3235.913194	47.105152	0	0
4357	29.2414346	3237.842895	1411.7474	0	16
4357	29.2414346	3238.845195	2285.5908	0	784
4357	29.2414346	3239.847495	1388.383	0	16
4357	29.2414346	3256.842711	2606.2576	0	16
4357	29.2414346	3257.845011	3275.7517	0	16
4357	29.2414346	3258.847311	2626.4204	0	16
4357	29.2414346	3259.849611	2211.9436	0	16
4357	29.2414346	3260.851911	1640.0432	0	16
4357	29.2414346	3261.854211	591.88995	0	16
4357	29.2414346	3277.793931	4742.328	0	16
4357	29.2414346	3278.796231	5541.9834	0	16
4357	29.2414346	3279.798531	5364.3164	0	16
4357	29.2414346	3280.800831	2454.5542	0	16
4357	29.2414346	3281.803131	2427.0227	0	16
4357	29.2414346	3282.805431	3102.097	0	16
4357	29.2414346	3285.812331	47.706806	0	0
4357	29.2414346	3346.300793	22749.42	1283	112
4357	29.2414346	3347.303093	25844.742	1283	112
4357	29.2414346	3348.305393	19688.146	1283	112
4357	29.2414346	3349.307693	15272.613	1283	112
4357	29.2414346	3350.309993	7427.127	1283	112
4357	29.2414346	3351.312293	3384.844	0	16
4357	29.2414346	3366.255114	54869.203	655	112
4357	29.2414346	3367.257414	90057.77	655	112
4357	29.2414346	3368.259714	56837.246	655	112
4357	29.2414346	3369.262014	41292.848	655	112
4357	29.2414346	3370.264314	30776.377	655	112
4357	29.2414346	3371.266614	9115.851	655	112
4357	29.2414346	3372.268914	4615.447	0	16
4357	29.2414346	3373.271214	3234.5754	0	16
4357	29.2414346	3377.280414	13.796417	0	0
4357	29.2414346	3399.210946	4664.2183	0	48
4357	29.2414346	3400.213246	3444.8396	2391	112
4357	29.2414346	3401.215546	6607.4863	2391	112
4357	29.2414346	3402.217846	3167.301	2391	112
4357	29.2414346	3403.220146	1654.7993	2391	112
4357	29.2414346	3404.222446	3856.223	2391	112
4357	29.2414346	3405.224746	3598.1653	2391	112
4357	29.2414346	3419.168384	17076.945	1138	112
4357	29.2414346	3420.170684	38832.78	1138	112
4357	29.2414346	3421.172984	30416.037	1138	112
4357	29.2414346	3422.175284	17700.24	1138	112
4357	29.2414346	3423.177584	14168.638	1138	112
4357	29.2414346	3424.179884	5528.1436	1138	112
4357	29.2414346	3425.182184	10389.191	1138	112
4357	29.2414346	3426.184484	4958.015	1138	112
4357	29.2414346	3427.186784	159.35548	0	0
4357	29.2414346	3474.089241	3744.405	3326	112
4357	29.2414346	3475.091541	3339.4116	3326	112
4357	29.2414346	3476.093841	3458.9902	3326	112
4357	29.2414346	3477.096141	2594.207	3326	112
4357	29.2414346	3478.098441	1850.317	3326	112
4357	29.2414346	3479.100741	1517.934	3326	112
4357	29.2414346	3492.356335	6577.6147	475	112
4357	29.2414346	3493.358635	12201.612	475	112
4357	29.2414346	3494.360935	4870.106	475	112
4357	29.2414346	3495.363235	6516.8755	475	112
4357	29.2414346	3496.365535	4834.0093	475	112
4357	29.2414346	3605.366538	17371.83	0	48
4357	29.2414346	3606.368838	24252.795	0	16
4357	29.2414346	3607.371138	22457.342	0	48
4357	29.2414346	3608.373438	11470.609	0	16
4357	29.2414346	3609.375738	3777.6643	0	16
4357	29.2414346	3610.378038	6838.846	0	16
4357	29.2414346	3611.380338	2500.3628	0	16
4357	29.2414346	3623.375693	21734.227	1084	112
4357	29.2414346	3624.377993	39640.484	1084	112
4357	29.2414346	3625.380293	32502.836	1084	112
4357	29.2414346	3626.382593	21673.67	1084	112
4357	29.2414346	3627.384893	12860.406	1084	112
4357	29.2414346	3628.387193	4266.2046	1084	112
4357	29.2414346	3659.285533	1770.4983	0	16
4357	29.2414346	3660.287833	1991.6097	0	16
4357	29.2414346	3661.290133	2717.573	0	16
4357	29.2414346	3662.292433	2003.6895	0	16
4357	29.2414346	3663.294733	1270.356	0	16
4357	29.2414346	3665.299333	383.83182	0	0
4357	29.2414346	3678.289586	1833.7961	0	16
4357	29.2414346	3679.291886	6259.887	0	16
4357	29.2414346	3680.294186	4121.86	0	16
4357	29.2414346	3681.296486	4629.7163	0	16
4357	29.2414346	3682.298786	3374.8982	0	16
4357	29.2414346	3711.432028	94254.11	417	112
4357	29.2414346	3712.434328	152657.55	417	112
4357	29.2414346	3713.436628	113287.82	417	112
4357	29.2414346	3714.438928	78333.82	417	112
4357	29.2414346	3715.441228	55615.734	417	112
4357	29.2414346	3716.443528	23028.99	417	112
4357	29.2414346	3717.445828	12147.133	0	16
4357	29.2414346	3720.45068	73.99156	0	0
4357	29.2414346	3735.395313	2178.801	0	16
4357	29.2414346	3736.397613	4336.319	0	16
4357	29.2414346	3737.399913	1760.9869	0	16
4357	29.2414346	3738.402213	1962.2034	0	16
4357	29.2414346	3740.406813	1637.8906	0	0
4357	29.2414346	3764.343066	29396.197	732	112
4357	29.2414346	3765.345366	54056.266	732	112
4357	29.2414346	3766.347666	53722.695	732	112
4357	29.2414346	3767.349966	42626.684	732	112
4357	29.2414346	3768.352266	32730.137	732	112
4357	29.2414346	3769.349303	2660.5623	0	16
4357	29.2414346	3769.354566	13234.958	732	112
4357	29.2414346	3770.351603	4837.0986	0	16
4357	29.2414346	3770.356866	4930.9556	0	16
4357	29.2414346	3771.353903	4878.9404	0	16
4357	29.2414346	3771.359166	1981.1357	0	16
4357	29.2414346	3772.356203	3353.7886	732	112
4357	29.2414346	3772.361466	717.9124	0	16
4357	29.2414346	3773.358503	5800.1265	732	112
4357	29.2414346	3773.363766	237.49196	0	16
4357	29.2414346	3775.363103	1795.1342	0	0
4357	29.2414346	3775.368366	20.57707	0	0
4357	29.2414346	3818.254932	11686.576	0	16
4357	29.2414346	3819.257232	10947.98	0	16
4357	29.2414346	3820.259532	10020.277	0	16
4357	29.2414346	3821.261832	12184.419	0	48
4357	29.2414346	3822.264132	3939.5332	0	16
4357	29.2414346	3823.266432	1711.3549	0	48
4357	29.2414346	3824.271298	1917.4111	0	16
4357	29.2414346	3826.275898	41.54851	0	0
4357	29.2414346	3857.489279	19274.525	1068	112
4357	29.2414346	3858.491579	32465.346	1068	112
4357	29.2414346	3859.493879	27977.01	1068	112
4357	29.2414346	3860.496179	28124.367	1068	112
4357	29.2414346	3861.498479	8664.915	1068	112
4357	29.2414346	3862.500779	8796.681	1068	112
4357	29.2414346	3863.503079	3110.7136	0	16
4357	29.2414346	3864.505379	4173.1143	0	16
4357	29.2414346	3887.458289	8024.164	1143	112
4357	29.2414346	3888.460589	7163.5645	1143	112
4357	29.2414346	3889.462889	16142.89	1143	112
4357	29.2414346	3891.467489	6216.1133	0	0
4357	29.2414346	3910.402067	6555.752	1917	112
4357	29.2414346	3911.404367	8380.479	1917	112
4357	29.2414346	3912.406667	14419.415	1917	112
4357	29.2414346	3913.408967	12538.977	1917	112
4357	29.2414346	3914.411267	8200.6045	1917	112
4357	29.2414346	3915.413567	1562.2529	1917	112
4357	29.2414346	3916.415867	5763.7446	1917	112
4357	29.2414346	3970.504965	6924.721	0	16
4357	29.2414346	3971.507265	8775.138	1683	112
4357	29.2414346	3972.509565	5543.092	1683	112
4357	29.2414346	3973.511865	7117.9727	0	16
4357	29.2414346	3974.514165	2705.672	0	48
4357	29.2414346	3975.516465	2808.4824	0	16
4357	29.2414346	3988.517443	4058.1755	0	48
4357	29.2414346	3989.519743	8972.479	1850	112
4357	29.2414346	3990.522043	18952.78	1850	112
4357	29.2414346	3991.524343	6988.7534	1850	112
4357	29.2414346	3992.526643	3742.1504	1850	112
4357	29.2414346	4042.425035	2435.675	2932	112
4357	29.2414346	4043.427335	3204.7524	2932	112
4357	29.2414346	4044.429635	4249.904	2932	112
4357	29.2414346	4045.431935	4639.787	0	16
4357	29.2414346	4046.434235	2376.6118	0	16
4357	29.2414346	4076.565127	4195.2715	2278	112
4357	29.2414346	4077.567427	14262.734	2278	112
4357	29.2414346	4078.569727	9129.828	2278	112
4357	29.2414346	4079.572027	2780.3425	2278	112
4357	29.2414346	4094.340562	3314.02	0	16
4357	29.2414346	4095.342862	4783.191	0	784
4357	29.2414346	4096.345162	2317.358	0	16
4357	29.2414346	4097.347462	3302.5042	0	16
4357	29.2414346	4098.349762	1430.5983	0	16
4357	29.2414346	4135.574211	6392.183	0	16
4357	29.2414346	4136.576511	5684.4624	0	16
4357	29.2414346	4137.578811	5657.77	0	16
4357	29.2414346	4261.59322	5604.4336	0	16
4357	29.2414346	4261.597827	19397.404	812	112
4357	29.2414346	4262.59552	4434.285	0	16
4357	29.2414346	4262.600127	28677.828	812	112
4357	29.2414346	4263.59782	6531.0737	0	16
4357	29.2414346	4263.602427	49689.504	812	112
4357	29.2414346	4264.604727	32454.84	812	112
4357	29.2414346	4265.607027	23128.594	812	112
4357	29.2414346	4266.609327	13529.904	812	112
4357	29.2414346	4267.611627	6190.058	812	112
4357	29.2414346	4268.60932	176.80031	0	0
4357	29.2414346	4268.613927	3130.3184	0	16
4357	29.2414346	4277.590487	3477.9094	0	16
4357	29.2414346	4278.599964	6386.997	0	16
4357	29.2414346	4279.602264	63580.766	0	16
4357	29.2414346	4279.606372	84979.75	305	112
4357	29.2414346	4280.604564	58845.777	0	16
4357	29.2414346	4280.608672	204736.58	305	112
4357	29.2414346	4281.606864	45913.535	0	16
4357	29.2414346	4281.610972	247651.69	305	112
4357	29.2414346	4282.609164	11987.891	0	16
4357	29.2414346	4282.613272	192897.12	305	112
4357	29.2414346	4283.615572	109881.664	305	112
4357	29.2414346	4284.617872	68111.16	305	112
4357	29.2414346	4285.620172	21837.68	305	112
4357	29.2414346	4286.622472	12784.658	305	112
4357	29.2414346	4287.624772	2781.998	0	48
4357	29.2414346	4296.631336	9157.429	2112	112
4357	29.2414346	4297.633636	9916.468	2112	112
4357	29.2414346	4298.635936	15204.695	2112	112
4357	29.2414346	4299.638236	6662.781	2112	112
4357	29.2414346	4301.573576	3487.6082	2787	112
4357	29.2414346	4302.575876	5949.2534	2787	112
4357	29.2414346	4303.578176	6854.838	2787	112
4357	29.2414346	4304.580476	6112.889	2787	112
4357	29.2414346	4305.582776	8366.828	2787	112
4357	29.2414346	4306.585076	1768.8654	2787	112
4357	29.2414346	4307.587376	2070.5554	2787	112
4357	29.2414346	4314.510587	10938.397	1460	112
4357	29.2414346	4315.512887	14764.495	1460	112
4357	29.2414346	4316.515187	15082.848	1460	112
4357	29.2414346	4317.517487	19589.309	1460	112
4357	29.2414346	4318.519787	11899.655	1460	112
4357	29.2414346	4319.522087	6994.9136	1460	112
4357	29.2414346	4321.526687	6774.8853	0	0
4357	29.2414346	4322.528987	4923.7183	0	0
4357	29.2414346	4323.531287	209.23386	0	0
4357	29.2414346	4324.533587	70.071144	0	0
4357	29.2414346	4330.518513	5407.945	439	112
4357	29.2414346	4331.520813	15871.86	439	112
4357	29.2414346	4332.519051	51018.39	439	112
4357	29.2414346	4332.523113	14053.13	0	16
4357	29.2414346	4333.521351	106099.29	439	112
4357	29.2414346	4333.525413	11192.171	0	16
4357	29.2414346	4334.523651	124594.445	439	112
4357	29.2414346	4335.525951	107021	439	112
4357	29.2414346	4335.52775	737.2616	0	16
4357	29.2414346	4336.525379	645.75336	0	16
4357	29.2414346	4336.526446	6888.948	0	16
4357	29.2414346	4336.528251	85592.42	439	112
4357	29.2414346	4336.53005	1993.4708	0	16
4357	29.2414346	4336.532313	1043.7731	0	16
4357	29.2414346	4337.528746	16517.512	0	16
4357	29.2414346	4337.530551	42655.24	439	112
4357	29.2414346	4337.53235	1480.7332	0	16
4357	29.2414346	4337.534613	416.59366	0	16
4357	29.2414346	4338.531046	17804.146	0	16
4357	29.2414346	4338.532851	21401.895	439	112
4357	29.2414346	4338.53465	2116.8928	0	16
4357	29.2414346	4339.532279	132.89853	0	0
4357	29.2414346	4339.533346	19481.742	439	112
4357	29.2414346	4339.535151	9508.601	0	16
4357	29.2414346	4339.53695	1669.6675	0	16
4357	29.2414346	4339.539213	50.92071	0	0
4357	29.2414346	4340.535646	15388.429	439	112
4357	29.2414346	4340.537451	3586.722	0	16
4357	29.2414346	4340.541513	15.842119	0	0
4357	29.2414346	4341.537946	10544.003	439	112
4357	29.2414346	4341.539751	1306.6871	0	16
4357	29.2414346	4342.540246	4151.5767	439	112
4357	29.2414346	4342.542051	438.63022	0	16
4357	29.2414346	4343.542546	4044.6895	439	112
4357	29.2414346	4343.544351	136.49474	0	16
4357	29.2414346	4345.547146	232.56796	0	48
4357	29.2414346	4345.548951	10.863282	0	16
4357	29.2414346	4346.549446	78.04975	0	48
4357	29.2414346	4347.551746	24.28233	0	16
4357	29.2414346	4357.480902	2127.2607	0	16
4357	29.2414346	4358.483202	2703.0796	0	16
4357	29.2414346	4359.485502	1757.6409	0	16
4357	29.2414346	4385.429451	23173.834	934	112
4357	29.2414346	4386.431751	28690.258	934	112
4357	29.2414346	4387.434051	47781.957	934	112
4357	29.2414346	4388.436351	37799.19	934	112
4357	29.2414346	4389.43842	4846.546	0	16
4357	29.2414346	4389.438651	30886.861	934	112
4357	29.2414346	4390.44072	11224.667	0	16
4357	29.2414346	4390.440951	22971.652	934	112
4357	29.2414346	4391.44302	9017.286	934	112
4357	29.2414346	4391.443251	8097.815	0	16
4357	29.2414346	4392.44532	9120.073	934	112
4357	29.2414346	4392.445551	3624.735	0	16
4357	29.2414346	4393.44762	8124.672	934	112
4357	29.2414346	4393.447851	1768.1411	0	16
4357	29.2414346	4394.44992	5604.574	934	112
4357	29.2414346	4394.450151	534.321	0	16
4357	29.2414346	4395.45222	1625.1674	934	112
4357	29.2414346	4395.453933	82.89321	0	16
4357	29.2414346	4396.45452	1208.387	0	48
4357	29.2414346	4396.456233	25.93971	0	16
4357	29.2414346	4397.454362	2491.4302	0	16
4357	29.2414346	4408.659901	11607.529	1163	112
4357	29.2414346	4409.662201	13017.289	1163	112
4357	29.2414346	4410.664501	9650.749	1163	112
4357	29.2414346	4411.666801	6210.5957	1163	112
4357	29.2414346	4425.665047	62486.676	0	48
4357	29.2414346	4426.667347	126502.055	527	112
4357	29.2414346	4427.669647	148274.28	527	112
4357	29.2414346	4428.671947	113620.945	527	112
4357	29.2414346	4429.674247	71525.87	527	112
4357	29.2414346	4430.676547	52058.61	527	112
4357	29.2414346	4431.678847	24085.303	527	112
4357	29.2414346	4432.441148	4444.577	0	16
4357	29.2414346	4432.681147	7696.4575	0	16
4357	29.2414346	4433.443448	5216.2407	0	16
4357	29.2414346	4433.683447	3912.601	0	16
4357	29.2414346	4434.445748	2109.3096	0	16
4357	29.2414346	4435.448048	4128.8506	0	16
4357	29.2414346	4436.450348	3747.016	0	48
4357	29.2414346	4438.342565	4369.382	2398	112
4357	29.2414346	4438.454948	4315.137	0	0
4357	29.2414346	4439.344865	4765.794	2398	112
4357	29.2414346	4439.457248	2196.5574	0	0
4357	29.2414346	4440.347165	10153.271	2398	112
4357	29.2414346	4441.349465	8284.617	2398	112
4357	29.2414346	4442.351765	5278.1187	2398	112
4357	29.2414346	4443.354065	7032.9937	2398	112
4357	29.2414346	4444.356365	1938.8606	2398	112
4357	29.2414346	4445.358665	2775.8667	2398	112
4357	29.2414346	4446.360965	2936.7964	0	16
4357	29.2414346	4447.363265	113.27021	0	0
4357	29.2414346	4449.367865	12.093597	0	0
4357	29.2414346	4460.568836	3331.6824	1933	112
4357	29.2414346	4461.571136	6243.921	1933	112
4357	29.2414346	4462.573436	4398.616	1933	112
4357	29.2414346	4463.575736	3365.2446	1933	112
4357	29.2414346	4467.584936	1697.0426	0	0
4357	29.2414346	4469.589536	21.420292	0	0
4357	29.2414346	4476.57494	4098.266	0	16
4357	29.2414346	4477.57724	3131.5051	0	16
4357	29.2414346	4478.578459	27053.592	0	48
4357	29.2414346	4478.57954	4908.533	0	16
4357	29.2414346	4479.580759	67784.67	0	16
4357	29.2414346	4479.58184	3325.461	0	16
4357	29.2414346	4480.583059	79162.57	0	16
4357	29.2414346	4480.58414	1524.1741	0	16
4357	29.2414346	4480.586155	18.445202	0	0
4357	29.2414346	4481.585359	56303.953	0	16
4357	29.2414346	4482.587659	35471.297	0	16
4357	29.2414346	4483.581329	1747.3583	0	16
4357	29.2414346	4483.589959	25461.63	0	16
4357	29.2414346	4483.59104	143.61182	0	16
4357	29.2414346	4484.583629	4713.9243	0	16
4357	29.2414346	4484.592259	13763.998	0	16
4357	29.2414346	4484.59334	53.185722	0	16
4357	29.2414346	4484.595355	2392.2341	0	16
4357	29.2414346	4485.585929	7225.9785	0	16
4357	29.2414346	4485.594559	5567.143	0	16
4357	29.2414346	4485.59564	18.122316	0	16
4357	29.2414346	4486.588229	2595.4407	0	16
4357	29.2414346	4486.596859	2261.9324	0	16
4357	29.2414346	4487.584269	3622.0354	0	16
4357	29.2414346	4487.590529	5842.4116	0	16
4357	29.2414346	4487.599159	837.7748	0	16
4357	29.2414346	4488.586569	1771.6228	0	16
4357	29.2414346	4488.592829	2118.5728	0	16
4357	29.2414346	4488.601459	285.48566	0	16
4357	29.2414346	4489.588869	2802.703	0	16
4357	29.2414346	4489.595129	1084.9575	0	16
4357	29.2414346	4489.603759	90.07954	0	16
4357	29.2414346	4496.604969	13.163142	0	0
4357	29.2414346	4531.489297	10396.673	0	16
4357	29.2414346	4532.491597	20917.867	0	16
4357	29.2414346	4533.493897	18688.324	0	16
4357	29.2414346	4534.496197	19203.531	0	16
4357	29.2414346	4534.497553	1236.8156	0	16
4357	29.2414346	4535.498497	14420.49	0	16
4357	29.2414346	4535.499853	3431.7874	0	16
4357	29.2414346	4536.500797	8184.8364	0	16
4357	29.2414346	4536.502153	2169.6863	0	16
4357	29.2414346	4536.502859	4643.635	0	16
4357	29.2414346	4537.503097	4232.35	0	16
4357	29.2414346	4537.504453	4430.36	0	16
4357	29.2414346	4537.505159	4250.32	0	16
4357	29.2414346	4538.505397	2434.8198	0	16
4357	29.2414346	4538.506753	4139.6104	0	16
4357	29.2414346	4538.507459	3934.764	0	16
4357	29.2414346	4539.509759	3812.0713	0	16
4357	29.2414346	4541.512297	46.1758	0	0
4357	29.2414346	4541.513653	2972.757	0	0
4357	29.2414346	4543.518253	57.312477	0	0
4357	29.2414346	4571.726311	4502.114	0	16
4357	29.2414346	4572.721812	13851.498	0	16
4357	29.2414346	4572.728611	11460.915	0	16
4357	29.2414346	4573.724112	15659.668	0	16
4357	29.2414346	4573.730911	7837.3945	0	16
4357	29.2414346	4574.726412	4783.1157	0	16
4357	29.2414346	4574.733211	5722.1724	0	16
4357	29.2414346	4575.728712	3862.0107	0	16
4357	29.2414346	4575.735511	8024.9233	0	16
4357	29.2414346	4576.731012	4473.985	0	16
4357	29.2414346	4578.735612	3206.6445	0	0
4357	29.2414346	4624.633797	8527.085	0	16
4357	29.2414346	4625.636097	9375.717	0	16
4357	29.2414346	4626.638397	10557.986	0	16
4357	29.2414346	4627.640697	9915.467	0	16
4357	29.2414346	4628.642997	5640.9775	0	16
4357	29.2414346	4629.645297	7734.311	0	16
4357	29.2414346	4644.744498	2074.443	0	16
4357	29.2414346	4645.746798	10244.271	0	16
4357	29.2414346	4646.749098	11552.459	0	16
4357	29.2414346	4647.751398	9173.862	0	16
4357	29.2414346	4648.753698	5897.6807	0	16
4357	29.2414346	4649.755998	3267.9746	0	16
4357	29.2414346	4650.758298	2809.3843	0	16
4357	29.2414346	4654.767498	59.73508	0	0
4357	29.2414346	4697.651585	3678.4453	0	16
4357	29.2414346	4698.653885	4552.8447	0	16
4357	29.2414346	4699.656185	9236.566	0	16
4357	29.2414346	4700.658485	10675.795	0	16
4357	29.2414346	4701.660785	2391.1567	0	16
4357	29.2414346	4702.663085	2907.5068	0	16
4357	29.2414346	4703.665385	3423.6533	0	16
4357	29.2414346	4704.667685	3353.7427	0	16
4357	29.2414346	7104.19968	785.75446	0	16
4357	29.2414346	7105.20198	860.97015	0	16
4357	29.2414346	7106.20428	1890.5323	0	784
4357	29.2414346	7523.680976	1679.4563	0	16
4357	29.2414346	7524.683276	715.47156	0	16
4357	29.2414346	7525.685576	1682.6099	0	16
4357	29.2414346	7527.690176	480.80423	0	0
4357	29.2414346	7529.694776	168.53366	0	0
4357	29.2414346	7532.701676	18.524342	0	0
4357	29.2414346	8067.036766	1706.3922	0	16
4357	29.2414346	8068.039066	2577.9307	0	784
4357	29.2414346	8069.041366	2096.018	0	16
4357	29.2414346	8070.043666	1532.8615	0	16
4360	29.25118636	391.2852061	280987.06	0	0
4360	29.25118636	392.2875061	69963.73	0	0
4360	29.25118636	393.2898061	6872.9146	0	0
4360	29.25118636	411.1728765	18181.268	0	0
4360	29.25118636	412.1751765	4012.7788	0	0
4360	29.25118636	483.6857244	9398.84	0	0
4360	29.25118636	484.6880244	4735.8286	0	0
4360	29.25118636	503.1062108	125684.11	0	0
4360	29.25118636	504.1085108	58395.12	0	0
4360	29.25118636	505.1028386	30344.258	0	0
4360	29.25118636	506.1051386	10905.172	0	0
4360	29.25118636	519.1377965	662957.8	0	0
4360	29.25118636	520.1400965	237932.27	0	0
4360	29.25118636	521.1337682	153847.42	0	0
4360	29.25118636	522.1360682	50953.348	0	0
4360	29.25118636	536.1642553	205975.9	0	0
4360	29.25118636	537.1665553	73202.54	0	0
4360	29.25118636	538.161234	46306.234	0	0
4360	29.25118636	539.163534	17598.598	0	0
4360	29.25118636	577.1248876	73315.56	0	0
4360	29.25118636	578.1271876	29588.12	0	0
4360	29.25118636	579.1225072	15101.363	0	0
4360	29.25118636	580.1248072	4981.1016	0	0
4360	29.25118636	593.1567479	305180.34	0	0
4360	29.25118636	594.1590479	154657.45	0	0
4360	29.25118636	595.1538793	94253.78	0	0
4360	29.25118636	596.1561793	31478.404	0	0
4360	29.25118636	607.2089635	17513.385	0	0
4360	29.25118636	608.2112635	8339.61	0	0
4360	29.25118636	610.1832982	92582.555	0	0
4360	29.25118636	611.1855982	48274.113	0	0
4360	29.25118636	612.1811925	25632.049	0	0
4360	29.25118636	613.1834925	14853.502	0	0
4360	29.25118636	638.2142431	7813.9014	0	0
4360	29.25118636	639.2165431	5727.7446	0	0
4360	29.25118636	651.1444799	39290.06	0	0
4360	29.25118636	652.1467799	15555.561	0	0
4360	29.25118636	657.2357885	83452.586	0	0
4360	29.25118636	658.2380885	23840.094	0	0
4360	29.25118636	667.1756688	206224.36	0	0
4360	29.25118636	668.1779688	106072.89	0	0
4360	29.25118636	669.1714874	59265.703	0	16
4360	29.25118636	670.1728612	20348.375	0	16
4360	29.25118636	670.1737874	20597.71	0	16
4360	29.25118636	671.1751612	4069.6086	0	16
4360	29.25118636	671.1760874	5059.0605	0	16
4360	29.25118636	684.2027685	52070.96	0	0
4360	29.25118636	685.2050685	27905.365	0	0
4360	29.25118636	686.2000829	13797.564	0	0
4360	29.25118636	687.2023829	5852.586	0	0
4360	29.25118636	725.162119	4805.413	0	0
4360	29.25118636	726.164419	6235.5044	0	0
4360	29.25118636	741.1945592	86835.086	0	0
4360	29.25118636	742.1968592	56097.203	0	0
4360	29.25118636	743.1924535	34288.18	0	0
4360	29.25118636	744.1947535	17042.264	0	0
4360	29.25118636	761.5261938	19657.965	0	0
4360	29.25118636	762.5284937	6248.2485	0	0
4360	29.25118636	766.2649328	31689.086	0	0
4360	29.25118636	767.2672328	5041.0225	0	0
4360	29.25118636	770.7545873	13880.165	0	0
4360	29.25118636	771.7568873	10347.521	0	0
4360	29.25118636	777.4921056	74257.555	0	784
4360	29.25118636	778.4944056	43414.95	0	16
4360	29.25118636	779.4967056	10375.071	0	16
4360	29.25118636	780.4990056	1756.6929	0	16
4360	29.25118636	802.7222997	14595.4795	0	0
4360	29.25118636	803.2943212	16107.513	0	0
4360	29.25118636	803.7245997	14922.443	0	0
4360	29.25118636	804.2966212	5759.7075	0	0
4360	29.25118636	813.2153722	4666.818	0	0
4360	29.25118636	814.2176722	7205.1807	0	0
4360	29.25118636	814.7166845	14115.764	0	0
4360	29.25118636	815.2153722	28488.662	0	0
4360	29.25118636	815.7189845	5670.3145	0	0
4360	29.25118636	816.2176722	21009.586	0	0
4360	29.25118636	816.2222722	121.168	0	0
4360	29.25118636	816.4540502	9145.825	0	0
4360	29.25118636	816.7191259	13497.354	0	0
4360	29.25118636	817.2123205	23066.236	0	0
4360	29.25118636	817.4563502	4708.9326	0	0
4360	29.25118636	817.7214259	8318.779	0	0
4360	29.25118636	817.7235845	364.423	0	0
4360	29.25118636	818.2146205	5423.2144	0	0
4360	29.25118636	818.7084447	5711.403	0	0
4360	29.25118636	819.7107447	5537.539	0	0
4360	29.25118636	821.7153447	149.85814	0	0
4360	29.25118636	872.1022436	15741.123	0	0
4360	29.25118636	873.1045436	13142.693	0	0
4360	29.25118636	908.5042516	27814.318	0	784
4360	29.25118636	909.5065516	13232.888	0	16
4360	29.25118636	910.5088516	6467.6875	0	16
4360	29.25118636	920.0779516	28322.08	0	0
4360	29.25118636	921.0802516	9732.149	0	0
4360	29.25118636	922.9863378	12889.461	0	0
4360	29.25118636	923.9886378	6008.2793	0	0
4360	29.25118636	946.1005956	8293.133	0	0
4360	29.25118636	947.1028956	7458.559	0	0
4360	29.25118636	955.3198034	30104.955	0	0
4360	29.25118636	956.3221034	15305.98	0	0
4360	29.25118636	969.8228246	11474.527	0	0
4360	29.25118636	970.8251246	7111.289	0	0
4360	29.25118636	972.8724767	13547.348	0	0
4360	29.25118636	973.8747767	7893.824	0	0
4360	29.25118636	978.3571569	15933.44	0	0
4360	29.25118636	979.3594569	15061.05	0	0
4360	29.25118636	986.3481847	11314.689	0	0
4360	29.25118636	987.3504847	13300.843	0	0
4360	29.25118636	990.3573847	78.2941	0	0
4360	29.25118636	1002.776224	7239.6416	0	0
4360	29.25118636	1003.778524	6713.918	0	0
4360	29.25118636	1024.346628	15530.774	0	0
4360	29.25118636	1025.348928	8329.362	0	0
4360	29.25118636	1028.355828	136.89421	0	0
4360	29.25118636	1029.358128	24.808533	0	0
4360	29.25118636	1037.655496	21309.404	0	16
4360	29.25118636	1038.657796	13043.682	0	16
4360	29.25118636	1039.660096	8279.912	0	16
4360	29.25118636	1042.660166	8955.373	0	0
4360	29.25118636	1043.662466	11671.967	0	0
4360	29.25118636	1090.632517	12546.989	0	0
4360	29.25118636	1091.634817	14611.952	0	0
4360	29.25118636	1104.611765	16913.97	0	0
4360	29.25118636	1105.614065	14412.08	0	0
4360	29.25118636	1109.619455	15620.889	0	0
4360	29.25118636	1110.621755	9856.359	0	0
4360	29.25118636	1110.625565	10.616126	0	0
4360	29.25118636	1165.459421	15613.375	0	0
4360	29.25118636	1166.461721	9638.215	0	0
4360	29.25118636	1257.82258	9742.819	0	0
4360	29.25118636	1258.82488	5036.0806	0	0
4360	29.25118636	1445.512644	14056.894	0	0
4360	29.25118636	1446.514944	11886.49	0	0
4360	29.25118636	1523.049252	4394.0713	0	0
4360	29.25118636	1524.051552	3577.803	0	0
4360	29.25118636	1532.523016	6071.1777	0	16
4360	29.25118636	1533.525316	5017.598	0	16
4360	29.25118636	1534.527616	2650.0466	0	16
4360	29.25118636	1578.984127	3831.744	0	0
4360	29.25118636	1579.986427	4093.8975	0	0
4360	29.25118636	1581.991027	3330.4656	0	0
4360	29.25118636	1610.393429	4887.001	0	0
4360	29.25118636	1611.395729	2656.72	0	0
4360	29.25118636	1615.404929	48.75413	0	0
4360	29.25118636	1628.926388	4837.8516	0	0
4360	29.25118636	1629.928688	9642.44	0	0
4360	29.25118636	1666.359066	3551.7754	0	0
4360	29.25118636	1667.361366	2649.529	0	0
4360	29.25118636	1670.368266	4118.828	0	0
4360	29.25118636	1696.611202	6372.5205	0	0
4360	29.25118636	1697.613502	3641.8232	0	0
4360	29.25118636	1702.625002	22.697365	0	0
4360	29.25118636	1738.552731	8711.981	0	0
4360	29.25118636	1739.555031	8259.218	0	0
4360	29.25118636	1754.189219	12382.834	0	0
4360	29.25118636	1755.191519	18064.781	0	0
4360	29.25118636	1813.199703	8002.6167	0	784
4360	29.25118636	1814.202003	4587.509	0	16
4360	29.25118636	1815.204303	5994.3813	0	16
4360	29.25118636	1865.605047	4212.821	0	784
4360	29.25118636	1866.607347	3104.8914	0	16
4360	29.25118636	1867.609647	2608.0754	0	16
4360	29.25118636	2172.760036	12594.823	0	16
4360	29.25118636	2173.762336	8495.738	0	16
4360	29.25118636	2174.764636	7100.2393	0	16
4360	29.25118636	2176.769236	4884.6187	0	0
4360	29.25118636	2186.217393	4792.359	0	16
4360	29.25118636	2187.219693	4043.2268	0	16
4360	29.25118636	2188.221993	3247.405	0	16
4360	29.25118636	2193.233493	14.580499	0	0
4360	29.25118636	2216.721878	5944.9653	0	16
4360	29.25118636	2217.724178	6321.165	0	16
4360	29.25118636	2218.726478	4130.253	0	16
4360	29.25118636	2219.728778	4460.555	0	16
4360	29.25118636	2304.813991	7701.916	0	784
4360	29.25118636	2305.816291	7660.326	0	16
4360	29.25118636	2306.818591	5587.0054	0	16
4360	29.25118636	3001.122522	489778.16	141	112
4360	29.25118636	3001.124351	165071.98	0	16
4360	29.25118636	3002.124822	930622.75	141	112
4360	29.25118636	3003.127122	738009.44	141	112
4360	29.25118636	3004.129422	431787.28	141	112
4360	29.25118636	3005.131722	216290.6	141	112
4360	29.25118636	3006.134022	78776.234	141	112
4360	29.25118636	3007.136322	31308.938	141	112
4360	29.25118636	3008.138622	6310.4956	0	48
4360	29.25118636	3009.140922	3299.4841	0	16
4360	29.25118636	3016.110033	5467.932	0	16
4360	29.25118636	3017.112333	6629.398	1	48
4360	29.25118636	3018.114633	8173.9116	1	48
4360	29.25118636	3019.116933	4128.4604	1	48
4360	29.25118636	3023.088663	2126.7693	0	16
4360	29.25118636	3023.100954	9182.693	0	16
4360	29.25118636	3024.090963	2055.5786	1634	112
4360	29.25118636	3024.103254	14174.457	0	48
4360	29.25118636	3025.082164	7697.575	1634	112
4360	29.25118636	3025.093263	2556.0051	0	16
4360	29.25118636	3025.105554	14306.632	0	16
4360	29.25118636	3026.084464	11026.579	1634	112
4360	29.25118636	3026.095563	1600.5767	0	16
4360	29.25118636	3026.107854	4974.8374	0	16
4360	29.25118636	3027.086764	12301.111	1634	112
4360	29.25118636	3027.097863	782.8492	0	16
4360	29.25118636	3027.110154	5392.106	0	16
4360	29.25118636	3028.089064	3959.0974	1634	112
4360	29.25118636	3029.091364	4268.5503	1634	112
4360	29.25118636	3029.102463	134.54903	0	0
4360	29.25118636	3039.068155	1859.0643	2125	112
4360	29.25118636	3040.070455	5030.0903	2125	112
4360	29.25118636	3041.072755	1512.7157	2125	112
4360	29.25118636	3043.077355	1192.0167	0	0
4360	29.25118636	3054.034545	264737.3	258	112
4360	29.25118636	3055.036845	380844.78	258	112
4360	29.25118636	3056.039145	307403.6	258	112
4360	29.25118636	3057.041445	212735.47	258	112
4360	29.25118636	3058.041588	15563.099	0	16
4360	29.25118636	3058.043745	115531.09	258	112
4360	29.25118636	3059.043888	26628.854	0	16
4360	29.25118636	3059.046045	55857.22	258	112
4360	29.25118636	3060.038501	3512.4277	0	16
4360	29.25118636	3060.046188	21666.1	0	16
4360	29.25118636	3060.048345	26402.969	258	112
4360	29.25118636	3061.040801	12303.458	0	16
4360	29.25118636	3061.048488	15555.124	258	112
4360	29.25118636	3061.050645	7134.0835	0	16
4360	29.25118636	3062.043101	1583.0803	0	16
4360	29.25118636	3062.050788	8299.3125	258	112
4360	29.25118636	3062.052945	2234.8586	0	16
4360	29.25118636	3063.045401	4784.027	258	112
4360	29.25118636	3063.053088	4132.1616	0	16
4360	29.25118636	3063.055245	640.09875	0	16
4360	29.25118636	3064.047701	3168.82	0	16
4360	29.25118636	3064.055388	1456.4557	0	16
4360	29.25118636	3064.057545	169.16066	0	16
4360	29.25118636	3065.057688	505.7594	0	16
4360	29.25118636	3065.060833	13.798475	0	0
4360	29.25118636	3066.052301	10590.634	0	0
4360	29.25118636	3068.056901	25.654837	0	0
4360	29.25118636	3076.994713	1377.4513	0	16
4360	29.25118636	3077.997013	5241.191	2763	112
4360	29.25118636	3078.999313	3910.3865	2763	112
4360	29.25118636	3080.001613	2715.7205	0	16
4360	29.25118636	3081.003913	4024.104	2763	112
4360	29.25118636	3083.008513	1130.5082	0	0
4360	29.25118636	3083.040246	8619.987	1900	112
4360	29.25118636	3084.010813	90.471176	0	0
4360	29.25118636	3084.042546	9812.202	1900	112
4360	29.25118636	3085.044846	11990.465	1900	112
4360	29.25118636	3086.047146	7397.2993	1900	112
4360	29.25118636	3087.049446	3243.2424	1900	112
4360	29.25118636	3088.051746	3936.5403	0	16
4360	29.25118636	3103.944813	1276.7677	0	16
4360	29.25118636	3104.947113	4975.4404	0	16
4360	29.25118636	3105.949413	6476.8696	0	16
4360	29.25118636	3106.946861	60925.51	588	112
4360	29.25118636	3106.951713	3338.9736	0	16
4360	29.25118636	3107.949161	98776.86	588	112
4360	29.25118636	3107.954013	1804.5444	0	16
4360	29.25118636	3108.951461	74430.27	588	112
4360	29.25118636	3109.953761	62751.99	588	112
4360	29.25118636	3110.952721	12457.828	0	16
4360	29.25118636	3110.952814	446.89542	0	16
4360	29.25118636	3110.956061	33567.57	588	112
4360	29.25118636	3110.956447	928.33057	0	16
4360	29.25118636	3110.960913	114.60015	0	16
4360	29.25118636	3111.955021	26356.742	0	16
4360	29.25118636	3111.958361	18551.74	0	16
4360	29.25118636	3111.958747	531.0826	0	16
4360	29.25118636	3111.963213	36.49258	0	16
4360	29.25118636	3112.957321	18300.947	588	112
4360	29.25118636	3112.957414	78.96688	0	16
4360	29.25118636	3112.960661	5590.77	0	16
4360	29.25118636	3112.961047	1443.8271	0	16
4360	29.25118636	3112.965513	10.629309	0	16
4360	29.25118636	3113.959621	9788.966	0	16
4360	29.25118636	3113.962961	1917.089	0	16
4360	29.25118636	3114.961921	5597.7305	0	16
4360	29.25118636	3114.965261	467.99185	0	16
4360	29.25118636	3115.964221	7068.2744	588	112
4360	29.25118636	3115.967561	177.91544	0	16
4360	29.25118636	3116.966521	7685.69	588	112
4360	29.25118636	3116.970229	11.179004	0	0
4360	29.25118636	3118.971121	113.8237	0	0
4360	29.25118636	3119.973421	33.20167	0	0
4360	29.25118636	3123.953404	3429.9656	0	16
4360	29.25118636	3124.955704	4151.2505	1	48
4360	29.25118636	3125.958004	1635.2449	1	48
4360	29.25118636	3126.960304	1245.1749	0	16
4360	29.25118636	3127.962604	2562.3303	0	16
4360	29.25118636	3147.179382	28574.162	1194	112
4360	29.25118636	3148.181682	30094.062	1194	112
4360	29.25118636	3149.183982	22581.592	1194	112
4360	29.25118636	3150.186282	13172.981	1194	112
4360	29.25118636	3151.188582	4349.6626	1194	112
4360	29.25118636	3153.957653	9382.207	0	48
4360	29.25118636	3154.959953	23436.568	0	48
4360	29.25118636	3155.962253	13005.7705	0	16
4360	29.25118636	3156.964553	17583.268	0	16
4360	29.25118636	3157.856068	1370.6952	0	16
4360	29.25118636	3157.966853	7205.857	0	16
4360	29.25118636	3158.858368	1455.387	0	16
4360	29.25118636	3158.969153	4086.9524	0	16
4360	29.25118636	3159.857611	3048.2273	0	16
4360	29.25118636	3159.860668	7227.873	0	16
4360	29.25118636	3159.971453	2146.5513	0	16
4360	29.25118636	3160.859911	533.2823	0	16
4360	29.25118636	3160.861119	17670.945	0	16
4360	29.25118636	3160.862968	2144.201	0	16
4360	29.25118636	3161.862211	1649.0458	0	16
4360	29.25118636	3161.862697	290.57053	0	16
4360	29.25118636	3161.863419	15530.453	0	16
4360	29.25118636	3162.865719	14458.193	0	16
4360	29.25118636	3163.868019	11690.615	0	16
4360	29.25118636	3163.869868	110.886055	0	16
4360	29.25118636	3164.869111	319.44244	0	16
4360	29.25118636	3164.869597	188.99506	0	0
4360	29.25118636	3164.870319	5862.396	0	16
4360	29.25118636	3164.872168	39.604763	0	16
4360	29.25118636	3165.872029	2425.5332	0	16
4360	29.25118636	3165.872619	5323.4463	0	16
4360	29.25118636	3165.874468	12.792211	0	16
4360	29.25118636	3166.874329	2344.6233	0	16
4360	29.25118636	3166.874919	1217.3114	0	16
4360	29.25118636	3167.876011	11.35398	0	0
4360	29.25118636	3167.876629	908.05426	0	16
4360	29.25118636	3167.877219	380.36157	0	16
4360	29.25118636	3168.878797	13.334425	0	0
4360	29.25118636	3170.883529	3773.5896	0	0
4360	29.25118636	3171.885829	3883.269	0	0
4360	29.25118636	3173.890429	13.924717	0	0
4360	29.25118636	3176.86566	2686.2983	0	16
4360	29.25118636	3177.86796	2618.879	3892	112
4360	29.25118636	3178.87026	5060.1787	3892	112
4360	29.25118636	3179.87256	1529.5153	3892	112
4360	29.25118636	3180.87486	4084.0752	0	16
4360	29.25118636	3181.87716	2198.1086	0	48
4360	29.25118636	3200.091455	1504.9841	2105	112
4360	29.25118636	3201.09247	8884.275	2105	112
4360	29.25118636	3201.093755	3300.4265	0	16
4360	29.25118636	3201.09608	6514.0894	0	16
4360	29.25118636	3202.09477	721.46454	0	16
4360	29.25118636	3202.096055	3409.474	0	16
4360	29.25118636	3202.09838	10470.006	2105	112
4360	29.25118636	3202.937428	2750.8591	0	48
4360	29.25118636	3203.10068	10186.924	2105	112
4360	29.25118636	3203.939728	4499.244	0	48
4360	29.25118636	3204.100655	1060.8584	0	16
4360	29.25118636	3204.10298	4218.786	2105	112
4360	29.25118636	3204.942028	2616.9463	0	48
4360	29.25118636	3205.102955	523.5206	0	16
4360	29.25118636	3205.10528	1284.1636	0	16
4360	29.25118636	3205.944328	3287.029	0	48
4360	29.25118636	3207.107555	66.76407	0	0
4360	29.25118636	3207.10988	1216.6445	0	0
4360	29.25118636	3207.948928	1708.424	0	0
4360	29.25118636	3208.109855	21.763214	0	0
4360	29.25118636	3208.11218	76.37358	0	0
4360	29.25118636	3210.11317	18.052328	0	0
4360	29.25118636	3214.769653	3385.0378	0	16
4360	29.25118636	3215.771953	1578.994	0	16
4360	29.25118636	3216.774253	1748.676	0	16
4360	29.25118636	3219.781153	378.91153	0	0
4360	29.25118636	3221.785753	43.148804	0	0
4360	29.25118636	3226.885975	4080.5276	0	16
4360	29.25118636	3227.888275	1661.6155	0	16
4360	29.25118636	3228.890575	1176.7788	0	48
4360	29.25118636	3229.781285	1188.6083	0	16
4360	29.25118636	3229.892875	1162.6328	0	16
4360	29.25118636	3230.783585	1212.7654	0	16
4360	29.25118636	3231.784301	596.3006	0	16
4360	29.25118636	3231.785885	1693.3269	0	16
4360	29.25118636	3231.897475	1194.0009	0	0
4360	29.25118636	3232.786601	732.49384	0	16
4360	29.25118636	3232.788185	960.4508	0	16
4360	29.25118636	3233.788901	1040.3546	0	16
4360	29.25118636	3233.790485	684.34784	0	16
4360	29.25118636	3254.00419	1318.2574	0	16
4360	29.25118636	3255.00649	3888.8809	0	16
4360	29.25118636	3256.00879	2991.408	0	16
4360	29.25118636	3277.792835	2837.5173	0	16
4360	29.25118636	3278.795135	2800.2764	0	16
4360	29.25118636	3279.797435	3650.117	0	16
4360	29.25118636	3280.799735	3754.944	0	16
4360	29.25118636	3285.811235	29.976261	0	0
4360	29.25118636	3346.298376	16535.99	1283	112
4360	29.25118636	3347.300676	30382.836	1283	112
4360	29.25118636	3348.302976	25393.207	1283	112
4360	29.25118636	3349.305276	14952.195	1283	112
4360	29.25118636	3350.307576	8449.194	1283	112
4360	29.25118636	3366.256359	58664.49	655	112
4360	29.25118636	3367.258659	92793.875	655	112
4360	29.25118636	3368.260959	70883.38	655	112
4360	29.25118636	3369.263259	48689.543	655	112
4360	29.25118636	3370.265559	27455.57	655	112
4360	29.25118636	3371.267859	9735.382	655	112
4360	29.25118636	3377.281659	16.298326	0	0
4360	29.25118636	3399.209562	2151.7437	0	48
4360	29.25118636	3400.211862	2691.8394	2391	112
4360	29.25118636	3401.214162	4098.0044	2391	112
4360	29.25118636	3402.216462	3776.5164	2391	112
4360	29.25118636	3403.218762	1832.2086	2391	112
4360	29.25118636	3404.221062	2999.3464	2391	112
4360	29.25118636	3419.168058	22411.201	1138	112
4360	29.25118636	3420.170358	30743.389	1138	112
4360	29.25118636	3421.172658	36547.5	1138	112
4360	29.25118636	3422.174958	22077.65	1138	112
4360	29.25118636	3423.177258	14966.219	1138	112
4360	29.25118636	3424.179558	18085.932	1138	112
4360	29.25118636	3425.181858	4848.4194	1138	112
4360	29.25118636	3426.182076	4407.5493	1138	112
4360	29.25118636	3472.07911	6991.5044	3326	112
4360	29.25118636	3473.08141	5877.4546	3326	112
4360	29.25118636	3474.08371	5532.665	3326	112
4360	29.25118636	3475.08601	4516.6865	3326	112
4360	29.25118636	3476.08831	2522.816	3326	112
4360	29.25118636	3477.09061	2691.6191	3326	112
4360	29.25118636	3478.09291	525.4768	3326	112
4360	29.25118636	3481.09981	20.84416	0	0
4360	29.25118636	3492.358706	7674.517	475	112
4360	29.25118636	3493.361006	8499.897	475	112
4360	29.25118636	3494.363306	9085.624	475	112
4360	29.25118636	3495.365606	5149.099	475	112
4360	29.25118636	3605.366965	16394.35	0	48
4360	29.25118636	3606.369265	19296.08	0	16
4360	29.25118636	3607.371565	19082.945	0	48
4360	29.25118636	3608.373865	11774.194	0	16
4360	29.25118636	3609.376165	8888.346	0	16
4360	29.25118636	3610.378465	4016.1497	0	16
4360	29.25118636	3623.376303	20808.494	1084	112
4360	29.25118636	3624.378603	28945.818	1084	112
4360	29.25118636	3625.380903	31165.992	1084	112
4360	29.25118636	3626.383203	26989.68	1084	112
4360	29.25118636	3627.385503	14996.203	1084	112
4360	29.25118636	3628.387803	6396.9204	1084	112
4360	29.25118636	3639.412951	6701.5093	0	16
4360	29.25118636	3640.415251	5783.9185	0	16
4360	29.25118636	3641.417551	5414.5522	0	16
4360	29.25118636	3642.419851	5752.2383	0	16
4360	29.25118636	3643.422151	4495.599	0	16
4360	29.25118636	3711.431845	76835.69	417	112
4360	29.25118636	3712.434145	116483.73	417	112
4360	29.25118636	3713.436445	132461.81	417	112
4360	29.25118636	3714.438745	81048.445	417	112
4360	29.25118636	3715.441045	46679.344	417	112
4360	29.25118636	3716.443345	19347.56	417	112
4360	29.25118636	3717.445645	7912.988	0	16
4360	29.25118636	3718.447945	4850.2456	417	112
4360	29.25118636	3729.204272	1427.8369	0	16
4360	29.25118636	3730.206572	2582.6028	0	16
4360	29.25118636	3731.208872	2427.9539	0	16
4360	29.25118636	3732.211172	1985.276	0	16
4360	29.25118636	3733.213472	3255.8467	0	16
4360	29.25118636	3734.215772	636.8389	0	16
4360	29.25118636	3742.869255	3235.3887	0	16
4360	29.25118636	3743.871555	5034.394	0	784
4360	29.25118636	3744.873855	3245.0217	0	16
4360	29.25118636	3764.341545	9735.786	0	16
4360	29.25118636	3764.342049	16752.264	732	112
4360	29.25118636	3765.343845	20503.12	0	16
4360	29.25118636	3765.344349	43945.38	732	112
4360	29.25118636	3766.346145	14453.413	0	16
4360	29.25118636	3766.346649	40596.13	732	112
4360	29.25118636	3767.348949	29492.775	732	112
4360	29.25118636	3768.351249	12813.808	732	112
4360	29.25118636	3769.349293	5126.458	0	16
4360	29.25118636	3769.353549	16775.781	732	112
4360	29.25118636	3769.443808	9009.774	0	16
4360	29.25118636	3770.351593	2403.295	0	16
4360	29.25118636	3770.355849	4358.34	0	16
4360	29.25118636	3770.446108	5997.2188	0	16
4360	29.25118636	3771.353893	2886.8381	0	16
4360	29.25118636	3771.357645	232.38359	0	0
4360	29.25118636	3771.358149	1750.764	0	16
4360	29.25118636	3771.448408	12565.182	0	48
4360	29.25118636	3772.356193	2762.714	732	112
4360	29.25118636	3772.360449	634.32654	0	16
4360	29.25118636	3772.450708	9001.058	0	48
4360	29.25118636	3773.453008	5612.689	0	48
4360	29.25118636	3774.455308	2934.9983	0	16
4360	29.25118636	3778.464508	64.243996	0	0
4360	29.25118636	3818.258553	5562.751	0	16
4360	29.25118636	3819.260853	12306.174	0	16
4360	29.25118636	3820.263153	7718.857	0	16
4360	29.25118636	3821.265453	9763.734	0	48
4360	29.25118636	3822.267753	2564.733	0	16
4360	29.25118636	3823.270053	3411.0483	0	48
4360	29.25118636	3824.268525	915.71124	0	16
4360	29.25118636	3825.270825	2054.0522	0	16
4360	29.25118636	3857.489523	17412.121	1068	112
4360	29.25118636	3858.491823	19766.254	1068	112
4360	29.25118636	3859.494123	37019.324	1068	112
4360	29.25118636	3859.497627	7216.019	0	16
4360	29.25118636	3860.496423	26844.713	1068	112
4360	29.25118636	3860.499927	7729.8105	0	16
4360	29.25118636	3861.498723	15907.491	1068	112
4360	29.25118636	3861.502227	5526.785	0	16
4360	29.25118636	3862.501023	5964.377	1068	112
4360	29.25118636	3863.503323	3076.2373	0	16
4360	29.25118636	3863.506827	1942.568	0	16
4360	29.25118636	3887.459704	10944.386	1143	112
4360	29.25118636	3888.462004	10589.878	1143	112
4360	29.25118636	3889.464304	12239.947	1143	112
4360	29.25118636	3890.466604	14525.683	1143	112
4360	29.25118636	3891.468904	9753.114	1143	112
4360	29.25118636	3892.476352	578.5368	0	0
4360	29.25118636	3910.401172	4282.823	1917	112
4360	29.25118636	3911.403472	9838.979	1917	112
4360	29.25118636	3912.405772	7895.3013	1917	112
4360	29.25118636	3913.408072	10071.72	1917	112
4360	29.25118636	3914.410372	6456.5234	1917	112
4360	29.25118636	3915.412672	3689.9612	1917	112
4360	29.25118636	3917.417272	5138.4976	0	0
4360	29.25118636	3919.421872	68.27044	0	0
4360	29.25118636	3963.312306	1716.07	0	16
4360	29.25118636	3964.314606	1983.2482	0	16
4360	29.25118636	3965.316906	3610.9602	0	16
4360	29.25118636	3966.319206	2481.5498	0	16
4360	29.25118636	3968.320949	3010.2883	0	16
4360	29.25118636	3969.323249	1304.8923	0	16
4360	29.25118636	3970.325549	968.0832	0	16
4360	29.25118636	3970.503015	2847.9827	0	16
4360	29.25118636	3971.505315	8267.828	1683	112
4360	29.25118636	3972.507615	6024.9165	1683	112
4360	29.25118636	3973.332449	278.1368	0	0
4360	29.25118636	3973.509915	5194.144	0	16
4360	29.25118636	3974.512215	4308.392	0	48
4360	29.25118636	3988.517172	9502.836	0	48
4360	29.25118636	3989.519472	21167.23	1850	112
4360	29.25118636	3990.521772	20551.273	1850	112
4360	29.25118636	3991.524072	16107.097	1850	112
4360	29.25118636	3992.526372	9785.535	1850	112
4360	29.25118636	3993.528672	6952.355	0	16
4360	29.25118636	4003.540881	4360.397	0	16
4360	29.25118636	4004.543181	14113.59	1	48
4360	29.25118636	4005.545481	10150.013	1	48
4360	29.25118636	4006.547781	6941.7275	1	48
4360	29.25118636	4007.550081	6328.4453	0	48
4360	29.25118636	4009.554681	4942.9937	0	0
4360	29.25118636	4034.522738	5560.1753	0	16
4360	29.25118636	4035.525038	5493.4185	0	16
4360	29.25118636	4036.527338	5701.766	0	16
4360	29.25118636	4037.529638	3415.119	0	16
4360	29.25118636	4041.428019	5072.7026	2932	112
4360	29.25118636	4042.430319	4579.4326	2932	112
4360	29.25118636	4043.432619	3820.6238	2932	112
4360	29.25118636	4057.463673	5583.2397	0	16
4360	29.25118636	4058.465973	4145.9917	0	16
4360	29.25118636	4059.468273	4358.574	0	16
4360	29.25118636	4060.470573	2025.7845	0	48
4360	29.25118636	4076.567864	4423.8506	2278	112
4360	29.25118636	4077.570164	8162.4536	2278	112
4360	29.25118636	4078.572464	7015.7017	2278	112
4360	29.25118636	4135.560173	3665.6643	0	16
4360	29.25118636	4136.562473	6345.717	0	16
4360	29.25118636	4137.564773	4171.3335	0	16
4360	29.25118636	4261.594409	33203.742	812	112
4360	29.25118636	4262.596709	56264.062	812	112
4360	29.25118636	4263.599009	50724.918	812	112
4360	29.25118636	4264.601309	47195.426	812	112
4360	29.25118636	4265.603609	25720.74	812	112
4360	29.25118636	4266.605909	12951.328	812	112
4360	29.25118636	4268.610509	1993.6283	0	0
4360	29.25118636	4278.602335	4217.6797	0	16
4360	29.25118636	4279.604635	31336.285	0	16
4360	29.25118636	4279.606535	111631.18	305	112
4360	29.25118636	4280.606935	25984.14	0	16
4360	29.25118636	4280.608835	227907.08	305	112
4360	29.25118636	4281.609235	24654.732	0	16
4360	29.25118636	4281.611135	242972.73	305	112
4360	29.25118636	4282.611535	17435.357	0	16
4360	29.25118636	4282.613435	199583.98	305	112
4360	29.25118636	4283.615735	132396.94	305	112
4360	29.25118636	4284.618035	66864.66	305	112
4360	29.25118636	4285.620335	32203.207	305	112
4360	29.25118636	4286.622635	2961.1743	0	0
4360	29.25118636	4287.624935	2851.325	0	0
4360	29.25118636	4296.63341	9811.542	2112	112
4360	29.25118636	4297.63571	5349.7827	2112	112
4360	29.25118636	4298.63801	7515.9795	2112	112
4360	29.25118636	4299.64031	5099.6484	2112	112
4360	29.25118636	4300.64261	6730.5503	0	16
4360	29.25118636	4301.586434	3446.8298	2787	112
4360	29.25118636	4302.588734	6558.7544	2787	112
4360	29.25118636	4303.591034	7567.428	2787	112
4360	29.25118636	4304.593334	1711.0018	2787	112
4360	29.25118636	4305.595634	5465.3066	2787	112
4360	29.25118636	4306.597934	7947.814	2787	112
4360	29.25118636	4315.509123	24867.145	1460	112
4360	29.25118636	4316.511423	18924.42	1460	112
4360	29.25118636	4317.513723	21618.123	1460	112
4360	29.25118636	4318.516023	18757.969	1460	112
4360	29.25118636	4319.518323	12707.474	1460	112
4360	29.25118636	4320.520623	8065.025	1460	112
4360	29.25118636	4321.522923	3337.712	1460	112
4360	29.25118636	4323.527523	2878.5642	0	0
4360	29.25118636	4332.51783	59379.39	439	112
4360	29.25118636	4333.52013	128037.12	439	112
4360	29.25118636	4334.52243	130960.516	439	112
4360	29.25118636	4335.52473	123248.33	439	112
4360	29.25118636	4336.52703	84651.36	439	112
4360	29.25118636	4337.52933	43220.098	439	112
4360	29.25118636	4338.53163	25414.832	439	112
4360	29.25118636	4338.532828	2053.2178	0	16
4360	29.25118636	4338.533238	6529.394	0	16
4360	29.25118636	4339.53393	13124.63	439	112
4360	29.25118636	4339.535128	713.0234	0	16
4360	29.25118636	4339.535538	9038.7295	0	16
4360	29.25118636	4339.536151	3779.6777	0	16
4360	29.25118636	4340.53623	3716.1147	0	16
4360	29.25118636	4340.537838	7926.9653	439	112
4360	29.25118636	4341.53853	1353.8265	0	16
4360	29.25118636	4341.540138	2385.7725	439	112
4360	29.25118636	4342.54083	454.45395	0	16
4360	29.25118636	4342.542438	2006.766	439	112
4360	29.25118636	4343.54313	141.41881	0	16
4360	29.25118636	4343.544738	3770.3093	439	112
4360	29.25118636	4344.54543	41.14248	439	112
4360	29.25118636	4356.48168	1278.1125	0	16
4360	29.25118636	4357.48398	1413.4413	0	16
4360	29.25118636	4358.48628	2544.1328	0	16
4360	29.25118636	4359.48858	1316.9226	0	16
4360	29.25118636	4361.49318	342.34445	0	0
4360	29.25118636	4366.420206	3553.0667	0	16
4360	29.25118636	4367.422506	4396.9805	2982	112
4360	29.25118636	4368.424806	2378.585	2982	112
4360	29.25118636	4371.431706	563.4131	0	0
4360	29.25118636	4373.431627	1241.8259	2982	112
4360	29.25118636	4373.436306	101.06053	0	0
4360	29.25118636	4374.433927	1067.869	0	16
4360	29.25118636	4375.436227	3777.4355	0	16
4360	29.25118636	4375.440906	12.481028	0	0
4360	29.25118636	4385.430672	22603.824	934	112
4360	29.25118636	4386.432972	33972.246	934	112
4360	29.25118636	4387.435272	37893.777	934	112
4360	29.25118636	4388.437572	32391.682	934	112
4360	29.25118636	4389.434636	3343.2666	0	16
4360	29.25118636	4389.438403	4776.9126	0	16
4360	29.25118636	4389.439872	30928.986	934	112
4360	29.25118636	4390.436936	5871.896	0	16
4360	29.25118636	4390.440703	8715.119	0	16
4360	29.25118636	4390.442172	16328.461	934	112
4360	29.25118636	4391.439236	5325.971	0	16
4360	29.25118636	4391.443003	8839.16	934	112
4360	29.25118636	4391.444472	6992.353	0	16
4360	29.25118636	4392.441536	8987.274	934	112
4360	29.25118636	4392.445303	8354.984	0	16
4360	29.25118636	4392.446772	4417.809	0	16
4360	29.25118636	4393.443836	8507.757	934	112
4360	29.25118636	4393.447603	3345.4214	0	16
4360	29.25118636	4393.449072	2162.0737	0	16
4360	29.25118636	4394.446136	2233.4907	0	16
4360	29.25118636	4394.449903	4649.048	934	112
4360	29.25118636	4394.451372	461.72623	0	16
4360	29.25118636	4395.452203	1855.0359	934	112
4360	29.25118636	4396.450736	2638.3108	0	48
4360	29.25118636	4396.456844	23.41408	0	0
4360	29.25118636	4408.650746	5209.5933	1163	112
4360	29.25118636	4409.653046	5659.2886	1163	112
4360	29.25118636	4410.655346	6594.6504	1163	112
4360	29.25118636	4411.657646	2369.021	1163	112
4360	29.25118636	4423.65572	1774.3594	0	16
4360	29.25118636	4424.65802	2523.0576	0	16
4360	29.25118636	4425.66032	3850.2148	0	16
4360	29.25118636	4425.664559	63610.62	0	48
4360	29.25118636	4426.66262	1547.7942	0	16
4360	29.25118636	4426.666859	101603.805	527	112
4360	29.25118636	4427.66492	912.125	0	16
4360	29.25118636	4427.669159	144056.95	527	112
4360	29.25118636	4428.66722	463.76523	0	16
4360	29.25118636	4428.671459	109647.56	527	112
4360	29.25118636	4429.673759	55789.137	527	112
4360	29.25118636	4430.676059	27975.395	527	112
4360	29.25118636	4431.678359	14258.802	527	112
4360	29.25118636	4432.67642	10.520207	0	0
4360	29.25118636	4432.680659	13041.525	0	16
4360	29.25118636	4439.343389	12686.448	2398	112
4360	29.25118636	4440.345689	9361.557	2398	112
4360	29.25118636	4441.347989	12209.28	2398	112
4360	29.25118636	4442.350289	9735.223	2398	112
4360	29.25118636	4442.682606	2336.7188	0	16
4360	29.25118636	4443.352589	8630.924	2398	112
4360	29.25118636	4443.684906	2136.614	0	16
4360	29.25118636	4444.354889	3862.7996	2398	112
4360	29.25118636	4444.687206	5039.0366	0	16
4360	29.25118636	4445.357189	4322.1475	2398	112
4360	29.25118636	4445.689506	4839.6177	0	16
4360	29.25118636	4448.643543	3932.6372	0	16
4360	29.25118636	4449.366389	38.16754	0	0
4360	29.25118636	4449.645843	5594.6074	0	16
4360	29.25118636	4450.648143	1652.3776	0	16
4360	29.25118636	4451.650443	2285.7195	0	16
4360	29.25118636	4454.657343	2271.797	0	0
4360	29.25118636	4460.57191	5237.1904	1933	112
4360	29.25118636	4461.57421	6631.182	1933	112
4360	29.25118636	4462.57651	7226.2837	1933	112
4360	29.25118636	4463.57881	3875.6128	1933	112
4360	29.25118636	4464.58111	2317.8335	1933	112
4360	29.25118636	4465.58341	1933.8075	0	16
4360	29.25118636	4466.58571	575.4129	0	16
4360	29.25118636	4467.58801	567.53235	0	16
4360	29.25118636	4469.59261	29.350214	0	0
4360	29.25118636	4478.575529	37180.504	0	48
4360	29.25118636	4479.577829	50573.293	0	16
4360	29.25118636	4480.580129	59454.418	0	16
4360	29.25118636	4481.582058	1694.6842	0	16
4360	29.25118636	4481.582429	61170.875	0	16
4360	29.25118636	4482.584358	3088.646	0	16
4360	29.25118636	4482.584729	48290.8	0	16
4360	29.25118636	4483.586658	1097.3463	0	16
4360	29.25118636	4483.587029	25234.936	0	16
4360	29.25118636	4483.592084	2314.3662	0	16
4360	29.25118636	4484.589329	14639.728	0	16
4360	29.25118636	4484.594384	3740.8833	0	16
4360	29.25118636	4485.591629	5855.6133	0	16
4360	29.25118636	4485.596684	3353.0352	0	16
4360	29.25118636	4486.593929	2916.6042	0	16
4360	29.25118636	4486.598984	4782.391	0	16
4360	29.25118636	4487.356695	3101.6658	0	16
4360	29.25118636	4488.358995	2984.713	0	16
4360	29.25118636	4488.598529	300.36603	0	0
4360	29.25118636	4488.603584	2272.2788	0	0
4360	29.25118636	4489.361295	2544.677	0	16
4360	29.25118636	4490.363595	1949.5394	0	16
4360	29.25118636	4514.48377	2699.0522	0	16
4360	29.25118636	4515.48607	1867.6882	0	16
4360	29.25118636	4516.48837	1751.0133	0	16
4360	29.25118636	4517.49067	1022.79016	0	16
4360	29.25118636	4531.487945	5975.9634	0	16
4360	29.25118636	4532.490245	16355.293	0	16
4360	29.25118636	4533.492545	21148.898	0	16
4360	29.25118636	4534.494845	21559.91	0	16
4360	29.25118636	4535.497145	12050.99	0	16
4360	29.25118636	4536.499445	6692.533	0	16
4360	29.25118636	4537.501745	10743.519	0	16
4360	29.25118636	4538.504045	1098.8966	0	16
4360	29.25118636	4539.506345	6475.043	0	16
4360	29.25118636	4539.509073	2909.2458	0	16
4360	29.25118636	4540.508645	286.73502	0	16
4360	29.25118636	4540.511373	3785.3875	0	16
4360	29.25118636	4541.509616	40.624413	0	16
4360	29.25118636	4541.513673	2366.261	0	16
4360	29.25118636	4542.497992	2570.801	0	16
4360	29.25118636	4542.513245	18.54285	0	16
4360	29.25118636	4543.500292	1276.4564	0	16
4360	29.25118636	4544.502592	1732.9263	0	16
4360	29.25118636	4548.511792	162.76752	0	0
4360	29.25118636	4550.516392	22.239382	0	0
4360	29.25118636	4571.723991	14254.177	0	16
4360	29.25118636	4572.726291	13968.661	0	16
4360	29.25118636	4573.728591	21682.375	0	16
4360	29.25118636	4574.730891	24605.592	0	16
4360	29.25118636	4575.733191	14479.346	0	16
4360	29.25118636	4576.735491	5588.106	0	16
4360	29.25118636	4577.737791	7154.2397	0	16
4360	29.25118636	4586.410065	6371.7607	0	16
4360	29.25118636	4587.412365	6755.8027	0	16
4360	29.25118636	4588.414665	6535.3994	0	16
4360	29.25118636	4589.41973	2238.4958	0	16
4360	29.25118636	4591.421565	1763.3582	0	0
4360	29.25118636	4594.428465	53.36906	0	0
4360	29.25118636	4595.430765	18.60442	0	0
4360	29.25118636	4624.632169	5350.352	0	16
4360	29.25118636	4625.634469	8715.935	0	16
4360	29.25118636	4626.636769	13329.824	0	16
4360	29.25118636	4627.639069	9392.25	0	16
4360	29.25118636	4628.641369	7042.1963	0	16
4360	29.25118636	4629.643669	3459.5967	0	16
4360	29.25118636	4631.648269	5456.755	0	0
4360	29.25118636	4644.738778	7684.058	0	16
4360	29.25118636	4645.741078	12746.677	0	16
4360	29.25118636	4646.743378	14417.702	0	16
4360	29.25118636	4647.745678	11634.998	0	16
4360	29.25118636	4648.747978	6111.73	0	16
4360	29.25118636	4649.750278	2792.515	0	16
4360	29.25118636	4697.648935	6424.7324	0	16
4360	29.25118636	4698.651235	6857.984	0	16
4360	29.25118636	4699.653535	9641.058	0	16
4360	29.25118636	4700.655835	10726.468	0	16
4360	29.25118636	4701.658135	4884.599	0	16
4360	29.25118636	4702.660435	4923.9175	0	16
4360	29.25118636	4703.662735	3902.7346	0	16
4360	29.25118636	4844.730427	2562.6038	0	16
4360	29.25118636	4845.732727	2886.1516	0	16
4360	29.25118636	4846.735027	3062.9807	0	16
4360	29.25118636	4852.748827	48.229042	0	0
4360	29.25118636	7541.907606	1522.038	0	16
4360	29.25118636	7542.909906	1535.6938	0	16
4360	29.25118636	7543.912206	1879.4419	0	784
4360	29.25118636	7545.916806	1245.8398	0	0
4360	29.25118636	7547.921406	296.1793	0	0
4360	29.25118636	8745.833875	48.700256	0	0
4360	29.25118636	8749.843075	1219.0997	0	16
4360	29.25118636	8750.845375	1622.2058	0	784
4360	29.25118636	8751.847675	1440.9906	0	16
4360	29.25118636	8752.849975	1013.2587	0	16
4360	29.25118636	8927.183012	156.22899	0	0
4360	29.25118636	8930.189912	1100.2709	0	16
4360	29.25118636	8931.192212	1528.6752	0	784
4360	29.25118636	8932.194512	758.109	0	16
4360	29.25118636	8934.199112	848.95294	0	0
4360	29.25118636	8938.208312	1399.6361	0	0
4360	29.25118636	11832.56056	775.6117	0	0
4360	29.25118636	11835.56746	691.0473	0	16
4360	29.25118636	11836.56976	1533.6616	0	784
4360	29.25118636	11837.57206	732.6529	0	16
4360	29.25118636	11838.57436	766.2399	0	16
4362	29.25813411	385.1524602	8050.104	0	0
4362	29.25813411	386.1547602	4188.9688	0	0
4362	29.25813411	391.2851146	276721.4	0	0
4362	29.25813411	392.2874146	73831.54	0	0
4362	29.25813411	393.2897146	6473.8306	0	0
4362	29.25813411	409.1113225	22917.953	0	0
4362	29.25813411	410.1136225	3658.881	0	0
4362	29.25813411	411.7557317	22993.646	0	0
4362	29.25813411	412.7580317	7952.9155	0	0
4362	29.25813411	414.7626317	112.9545	0	0
4362	29.25813411	415.0351964	18382.932	0	0
4362	29.25813411	416.0374964	6967.063	0	0
4362	29.25813411	416.3737127	10382.407	0	0
4362	29.25813411	417.3760127	5142.797	0	0
4362	29.25813411	443.1398717	33487.566	0	0
4362	29.25813411	444.1421717	6140.5835	0	0
4362	29.25813411	488.2440435	22184.232	0	0
4362	29.25813411	489.0545751	8068.3555	0	0
4362	29.25813411	489.2463435	5561.3115	0	0
4362	29.25813411	490.0568751	4513.4697	0	0
4362	29.25813411	503.1061498	151903.28	0	0
4362	29.25813411	504.1084498	62757.535	0	0
4362	29.25813411	505.1025335	32587.33	0	0
4362	29.25813411	506.1048335	9474.919	0	0
4362	29.25813411	519.1379491	687365.2	0	0
4362	29.25813411	520.1402491	259875.08	0	0
4362	29.25813411	521.1340124	173574.58	0	0
4362	29.25813411	522.1363124	44729.098	0	0
4362	29.25813411	536.1643468	160075.55	0	0
4362	29.25813411	537.1666468	65670.086	0	0
4362	29.25813411	538.161234	49130.293	0	0
4362	29.25813411	539.163534	21067.479	0	0
4362	29.25813411	564.1958104	20621.883	0	0
4362	29.25813411	565.1981104	6356.1855	0	0
4362	29.25813411	577.1251928	88253.68	0	0
4362	29.25813411	578.1274928	29740.295	0	0
4362	29.25813411	579.1053563	5805.4165	0	0
4362	29.25813411	579.1226293	21444.514	0	0
4362	29.25813411	580.1076563	5698.511	0	0
4362	29.25813411	580.1249293	7349.7134	0	0
4362	29.25813411	593.1567174	306197.88	0	0
4362	29.25813411	594.1590174	142365.06	0	0
4362	29.25813411	595.1527501	92823.53	0	0
4362	29.25813411	596.1550501	32298.664	0	0
4362	29.25813411	607.208872	15973.042	0	0
4362	29.25813411	608.211172	9564.684	0	0
4362	29.25813411	610.1834508	97979.125	0	0
4362	29.25813411	611.1857508	46475.5	0	0
4362	29.25813411	612.1808263	32253.914	0	0
4362	29.25813411	613.1831263	10095.132	0	0
4362	29.25813411	633.3801366	5144.152	0	0
4362	29.25813411	634.3824366	5231.573	0	0
4362	29.25813411	651.1440832	37189.535	0	0
4362	29.25813411	652.1463832	18544.447	0	0
4362	29.25813411	653.1413061	9108.594	0	0
4362	29.25813411	654.1436061	8717.684	0	0
4362	29.25813411	657.2360021	87835.83	0	0
4362	29.25813411	658.2383021	24936.705	0	0
4362	29.25813411	667.1758825	204026.45	0	0
4362	29.25813411	668.1781825	128338.57	0	0
4362	29.25813411	669.1726781	74236.555	0	0
4362	29.25813411	670.1749781	44233.87	0	0
4362	29.25813411	684.201975	50019.156	0	0
4362	29.25813411	685.204275	32580.566	0	0
4362	29.25813411	686.1990453	20039.188	0	0
4362	29.25813411	687.2013453	11030.474	0	0
4362	29.25813411	741.1946813	106782.305	0	0
4362	29.25813411	742.1969813	53765.613	0	0
4362	29.25813411	743.1918528	44958.375	1	48
4362	29.25813411	744.1941528	19485.03	1	48
4362	29.25813411	745.1964528	14856.903	1	48
4362	29.25813411	758.2199087	16640.898	0	16
4362	29.25813411	759.2222087	9287.803	0	16
4362	29.25813411	760.2245087	8093.77	0	16
4362	29.25813411	761.0242406	8796.301	0	0
4362	29.25813411	761.2757055	17144.697	0	0
4362	29.25813411	762.0265406	9223.985	0	0
4362	29.25813411	762.2780055	6571.9673	0	0
4362	29.25813411	775.5066015	7842.329	0	0
4362	29.25813411	775.993723	6720.809	0	0
4362	29.25813411	776.5089015	5418.4224	0	0
4362	29.25813411	776.996023	17731.043	0	0
4362	29.25813411	786.4774877	6632.3647	0	0
4362	29.25813411	787.4797877	5100.141	0	0
4362	29.25813411	793.470194	15889.542	0	0
4362	29.25813411	794.472494	2314.7212	0	0
4362	29.25813411	815.2136022	28376.281	0	16
4362	29.25813411	816.2159022	18970.604	0	16
4362	29.25813411	817.2131134	14947.145	0	16
4362	29.25813411	817.2182022	3399.0923	0	16
4362	29.25813411	818.2154134	7492.4673	0	16
4362	29.25813411	819.2177134	8816.089	0	16
4362	29.25813411	819.2228022	133.71246	0	0
4362	29.25813411	848.9368383	6030.2705	0	0
4362	29.25813411	849.9391383	8455.539	0	0
4362	29.25813411	867.7093297	21009.777	0	0
4362	29.25813411	868.7116297	11444.653	0	0
4362	29.25813411	880.0940954	14967.301	0	16
4362	29.25813411	881.0963954	5321.2554	0	16
4362	29.25813411	882.0986954	4892.008	0	16
4362	29.25813411	889.2755834	41772.78	0	0
4362	29.25813411	890.2778834	14482.669	0	0
4362	29.25813411	936.7504369	8085.6357	0	0
4362	29.25813411	937.7527369	5027.3228	0	0
4362	29.25813411	937.9169408	6532.548	0	0
4362	29.25813411	938.069193	8652.163	0	0
4362	29.25813411	938.9192408	5428.8477	0	0
4362	29.25813411	939.071493	10243.748	0	0
4362	29.25813411	943.3426	12678.257	0	0
4362	29.25813411	944.3449	6270.527	0	0
4362	29.25813411	978.1068822	6295.8506	0	16
4362	29.25813411	978.856516	33819.59	0	0
4362	29.25813411	979.108225	19500.848	0	784
4362	29.25813411	979.1091822	5071.527	0	16
4362	29.25813411	979.858816	8093.679	0	0
4362	29.25813411	980.110525	6369.8813	0	16
4362	29.25813411	990.8364049	9103	0	0
4362	29.25813411	991.8387049	16402.1	0	0
4362	29.25813411	997.8805639	11930.008	0	0
4362	29.25813411	998.8828639	8376.521	0	0
4362	29.25813411	1015.370798	18951.28	0	0
4362	29.25813411	1015.621988	7599.744	0	0
4362	29.25813411	1016.373098	10030.738	0	0
4362	29.25813411	1016.624288	10949.29	0	0
4362	29.25813411	1032.371531	9370.109	0	0
4362	29.25813411	1033.122996	9017.565	0	0
4362	29.25813411	1033.373831	14875.917	0	0
4362	29.25813411	1034.125296	14492.713	0	0
4362	29.25813411	1052.992685	13245.961	0	0
4362	29.25813411	1053.994985	5325.62	0	0
4362	29.25813411	1063.756357	6816.4253	0	0
4362	29.25813411	1064.758657	7609.666	0	0
4362	29.25813411	1086.884775	18075.207	0	0
4362	29.25813411	1087.887075	12851.102	0	0
4362	29.25813411	1094.115122	13614.66	0	0
4362	29.25813411	1095.117422	8150.4214	0	0
4362	29.25813411	1095.611033	16646.65	0	16
4362	29.25813411	1096.613333	9543.229	0	16
4362	29.25813411	1097.615633	3454.2886	0	16
4362	29.25813411	1128.435373	10812.942	0	0
4362	29.25813411	1129.437673	7979.6704	0	0
4362	29.25813411	1157.416025	30987.031	0	0
4362	29.25813411	1157.662851	11832.839	0	0
4362	29.25813411	1158.36207	8561.537	0	0
4362	29.25813411	1158.418325	18989.977	0	0
4362	29.25813411	1158.665151	5220.664	0	0
4362	29.25813411	1159.36437	9811.9795	0	0
4362	29.25813411	1198.706003	23839.37	0	0
4362	29.25813411	1199.708303	9499.318	0	0
4362	29.25813411	1296.824595	24575.66	0	0
4362	29.25813411	1297.826895	12251.663	0	0
4362	29.25813411	1359.341703	5251.7305	0	0
4362	29.25813411	1359.522226	15257.523	0	0
4362	29.25813411	1360.344003	1104.3773	0	0
4362	29.25813411	1360.524526	18033.098	0	0
4362	29.25813411	1445.842661	12786.813	0	0
4362	29.25813411	1446.844961	8120.0957	0	0
4362	29.25813411	1455.175791	16469.244	0	0
4362	29.25813411	1456.178091	14359.112	0	0
4362	29.25813411	1552.479244	4112.1255	0	0
4362	29.25813411	1553.481544	21437.549	0	0
4362	29.25813411	1554.483844	1740.1578	0	16
4362	29.25813411	1555.486144	665.0256	0	16
4362	29.25813411	1556.488444	574.7425	0	16
4362	29.25813411	1557.490744	55.084045	0	0
4362	29.25813411	1580.433346	16156.699	0	0
4362	29.25813411	1581.435646	11022.657	0	0
4362	29.25813411	1584.442546	1157.4655	0	0
4362	29.25813411	1585.444846	188.69435	0	0
4362	29.25813411	1684.083859	2687.3352	0	0
4362	29.25813411	1685.086159	2892.3105	0	0
4362	29.25813411	1702.610043	1840.0598	0	0
4362	29.25813411	1703.612343	3404.9998	0	0
4362	29.25813411	1730.064083	3095.5437	0	0
4362	29.25813411	1731.066383	2952.8462	0	0
4362	29.25813411	1757.378916	17360.266	0	0
4362	29.25813411	1758.381216	11224.509	0	0
4362	29.25813411	1774.140943	7958.241	0	0
4362	29.25813411	1775.143243	7595.9453	0	0
4362	29.25813411	1777.147843	3799.5354	0	0
4362	29.25813411	1779.152443	185.31068	0	0
4362	29.25813411	1781.157043	11.010949	0	0
4362	29.25813411	1865.606991	7121.294	0	0
4362	29.25813411	1866.609291	4409.0713	0	0
4362	29.25813411	1971.190375	8544.454	0	16
4362	29.25813411	1972.192675	6509.2876	0	16
4362	29.25813411	1973.194975	4861.2827	0	16
4362	29.25813411	2012.208929	4843.353	0	16
4362	29.25813411	2013.211229	11351.557	0	16
4362	29.25813411	2014.213529	5060.0317	0	16
4362	29.25813411	2157.762101	35458.59	0	16
4362	29.25813411	2158.256944	36522.15	0	16
4362	29.25813411	2158.764401	51275.15	0	784
4362	29.25813411	2159.259244	32142.076	0	16
4362	29.25813411	2159.766701	32238.088	0	16
4362	29.25813411	2160.261544	27441.023	0	16
4362	29.25813411	2160.769001	11248.331	0	16
4362	29.25813411	2161.771301	8269.081	0	16
4362	29.25813411	2162.266144	6447.5063	0	0
4362	29.25813411	2164.270744	438.22635	0	0
4362	29.25813411	2166.275344	26.906395	0	0
4362	29.25813411	2184.215196	6812.7305	0	16
4362	29.25813411	2185.217496	8762.837	0	16
4362	29.25813411	2186.219796	6946.9395	0	16
4362	29.25813411	2189.226696	368.99597	0	0
4362	29.25813411	2234.195827	6776.9873	0	16
4362	29.25813411	2235.198127	3513.3286	0	16
4362	29.25813411	2236.200427	3862.024	0	16
4362	29.25813411	2242.798203	14170.159	0	16
4362	29.25813411	2243.800503	7920.1406	0	16
4362	29.25813411	2244.802803	9757.03	0	16
4362	29.25813411	2248.812003	184.94543	0	0
4362	29.25813411	2250.816603	11.950816	0	0
4362	29.25813411	3001.122778	467735.7	141	112
4362	29.25813411	3001.122843	180153.23	0	16
4362	29.25813411	3002.125078	904508.6	141	112
4362	29.25813411	3003.127378	687209.25	141	112
4362	29.25813411	3004.129678	424211.22	141	112
4362	29.25813411	3005.131978	185950.38	141	112
4362	29.25813411	3006.134278	73506.336	141	112
4362	29.25813411	3007.136578	24048.115	141	112
4362	29.25813411	3008.138878	12005.883	0	48
4362	29.25813411	3023.097251	7022.1616	0	16
4362	29.25813411	3024.099551	6588.3965	0	48
4362	29.25813411	3025.082652	7512.0283	1634	112
4362	29.25813411	3025.101851	11894.2705	0	16
4362	29.25813411	3026.084952	17235.748	1634	112
4362	29.25813411	3027.087252	9146.998	1634	112
4362	29.25813411	3027.106451	8709.271	0	0
4362	29.25813411	3028.089552	5983.891	1634	112
4362	29.25813411	3029.091852	2596.74	1634	112
4362	29.25813411	3032.117951	15.1132965	0	0
4362	29.25813411	3047.018852	3217.3767	0	16
4362	29.25813411	3048.021152	2868.9714	0	16
4362	29.25813411	3048.822699	15420.34	0	784
4362	29.25813411	3049.023452	2699.215	0	16
4362	29.25813411	3049.824999	8177.6055	0	16
4362	29.25813411	3050.827299	8735.141	0	16
4362	29.25813411	3052.030352	7981.0728	0	16
4362	29.25813411	3053.032652	16592.197	0	16
4362	29.25813411	3054.034399	237592.9	258	112
4362	29.25813411	3054.034952	57.961628	0	0
4362	29.25813411	3054.03607	11414.981	0	16
4362	29.25813411	3055.036699	366085.5	258	112
4362	29.25813411	3055.037252	18.182343	0	0
4362	29.25813411	3055.03837	3469.5896	0	16
4362	29.25813411	3056.038999	289878.84	258	112
4362	29.25813411	3057.041299	231741.08	258	112
4362	29.25813411	3058.042896	16054.849	0	16
4362	29.25813411	3058.043599	125973.086	258	112
4362	29.25813411	3059.045196	27061.904	0	16
4362	29.25813411	3059.045899	65385.95	258	112
4362	29.25813411	3059.04757	4585.509	0	16
4362	29.25813411	3060.041295	10492.67	0	16
4362	29.25813411	3060.047496	21724.04	0	16
4362	29.25813411	3060.048199	24357.139	258	112
4362	29.25813411	3061.043595	14196.8125	258	112
4362	29.25813411	3061.049796	10642.45	0	16
4362	29.25813411	3061.050499	7135.692	0	16
4362	29.25813411	3062.045895	12211.402	258	112
4362	29.25813411	3062.052799	2235.3633	0	16
4362	29.25813411	3063.048195	10364.637	258	112
4362	29.25813411	3063.054396	5744.8164	0	16
4362	29.25813411	3063.055099	640.2434	0	16
4362	29.25813411	3064.036013	1695.1918	0	48
4362	29.25813411	3064.050495	5458.697	0	16
4362	29.25813411	3064.056696	1638.8514	0	16
4362	29.25813411	3064.057399	169.19894	0	16
4362	29.25813411	3065.038313	3251.1086	0	48
4362	29.25813411	3065.052795	1544.9944	0	16
4362	29.25813411	3065.058996	432.75037	0	16
4362	29.25813411	3065.06137	14.339106	0	0
4362	29.25813411	3066.040613	2132.824	0	16
4362	29.25813411	3066.055706	517.1605	0	16
4362	29.25813411	3067.042913	4746.3867	0	16
4362	29.25813411	3067.058006	179.58585	0	16
4362	29.25813411	3078.999622	2202.142	2763	112
4362	29.25813411	3080.001922	5025.839	0	16
4362	29.25813411	3081.004222	3675.9573	2763	112
4362	29.25813411	3082.006522	2157.249	0	16
4362	29.25813411	3082.037854	2754.6045	0	16
4362	29.25813411	3083.040154	6873.162	1900	112
4362	29.25813411	3084.011122	1590.7882	0	0
4362	29.25813411	3084.042454	8813.371	1900	112
4362	29.25813411	3084.043694	3901.992	0	16
4362	29.25813411	3085.044754	5349.4727	0	16
4362	29.25813411	3085.045994	5854.16	1900	112
4362	29.25813411	3086.047054	2200.897	1900	112
4362	29.25813411	3086.048294	1231.2235	0	16
4362	29.25813411	3091.982262	2193.9612	0	48
4362	29.25813411	3092.984562	3719.7922	0	48
4362	29.25813411	3093.986862	3665.4353	0	16
4362	29.25813411	3094.989162	1854.0164	0	16
4362	29.25813411	3095.991462	2388.2249	0	16
4362	29.25813411	3098.998362	77.75038	0	0
4362	29.25813411	3106.946373	54992.207	588	112
4362	29.25813411	3107.947261	3838.4985	0	16
4362	29.25813411	3107.948673	104971.77	588	112
4362	29.25813411	3108.949561	3770.3223	0	16
4362	29.25813411	3108.950973	76923.63	588	112
4362	29.25813411	3109.951861	2997.2046	0	16
4362	29.25813411	3109.953273	66091.164	588	112
4362	29.25813411	3110.955573	32455.45	588	112
4362	29.25813411	3111.953648	12407.668	0	16
4362	29.25813411	3111.956461	1459.6168	0	16
4362	29.25813411	3111.957873	23637.127	0	16
4362	29.25813411	3112.955948	11103.631	588	112
4362	29.25813411	3112.960173	5429.366	0	16
4362	29.25813411	3113.958248	12246.132	0	16
4362	29.25813411	3113.961061	436.11432	0	16
4362	29.25813411	3113.962473	1912.9366	0	16
4362	29.25813411	3114.960548	7381.561	0	16
4362	29.25813411	3114.964773	463.68832	0	16
4362	29.25813411	3115.962848	1672.9015	588	112
4362	29.25813411	3115.967073	135.09926	0	16
4362	29.25813411	3116.965148	5121.277	588	112
4362	29.25813411	3116.969373	36.337627	0	16
4362	29.25813411	3117.967448	6533.2534	0	16
4362	29.25813411	3119.972048	65.73396	0	0
4362	29.25813411	3147.182458	20701.896	1194	112
4362	29.25813411	3148.184758	29631.56	1194	112
4362	29.25813411	3149.187058	20192.254	1194	112
4362	29.25813411	3150.189358	16953.771	1194	112
4362	29.25813411	3151.191658	8934.582	1194	112
4362	29.25813411	3152.193958	6040.2466	1194	112
4362	29.25813411	3153.959997	13143.094	0	48
4362	29.25813411	3154.962297	22856.525	0	48
4362	29.25813411	3155.964597	15012.349	0	16
4362	29.25813411	3156.966897	13407.273	0	16
4362	29.25813411	3157.969197	8549.671	0	16
4362	29.25813411	3158.977062	2042.836	0	16
4362	29.25813411	3159.973797	1147.9453	0	16
4362	29.25813411	3160.860924	9196.203	0	16
4362	29.25813411	3161.863224	12831.015	0	16
4362	29.25813411	3162.865524	12028.336	0	16
4362	29.25813411	3163.867824	8024.129	0	16
4362	29.25813411	3164.866197	4151.7983	0	16
4362	29.25813411	3164.870124	2845.5154	0	16
4362	29.25813411	3165.868497	6834.819	0	16
4362	29.25813411	3166.870797	6687.5605	0	16
4362	29.25813411	3166.874724	1611.3816	0	16
4362	29.25813411	3167.873097	4584.336	0	16
4362	29.25813411	3167.877024	302.96848	0	16
4362	29.25813411	3168.875397	2113.7036	0	16
4362	29.25813411	3169.877697	2215.0085	0	16
4362	29.25813411	3169.881624	28.92419	0	0
4362	29.25813411	3170.879997	465.82144	0	16
4362	29.25813411	3173.886897	15.8875885	0	0
4362	29.25813411	3178.871937	1299.5634	3892	112
4362	29.25813411	3179.874237	4305.434	3892	112
4362	29.25813411	3180.876537	1911.1165	0	16
4362	29.25813411	3181.878837	2112.5845	0	48
4362	29.25813411	3200.091588	6168.733	2105	112
4362	29.25813411	3201.093888	10596.08	2105	112
4362	29.25813411	3202.096188	10627.67	2105	112
4362	29.25813411	3203.098488	5799.6753	2105	112
4362	29.25813411	3203.935261	4183.6123	0	48
4362	29.25813411	3204.100788	6401.241	2105	112
4362	29.25813411	3204.937561	4440.7583	0	48
4362	29.25813411	3205.939861	3356.1284	0	48
4362	29.25813411	3207.107688	97.67263	0	0
4362	29.25813411	3208.874254	3405.3735	3354	112
4362	29.25813411	3209.876554	5431.5845	3354	112
4362	29.25813411	3210.878854	4889.7188	3354	112
4362	29.25813411	3211.881154	3830.5396	3354	112
4362	29.25813411	3212.774098	3677.0637	0	16
4362	29.25813411	3212.883454	2259.5312	0	16
4362	29.25813411	3213.776398	3483.9536	0	16
4362	29.25813411	3213.885754	1197.8854	0	16
4362	29.25813411	3214.778698	2208.5427	0	16
4362	29.25813411	3214.888054	3507.0254	0	16
4362	29.25813411	3215.780998	2534.4746	0	16
4362	29.25813411	3218.787898	2231.164	0	0
4362	29.25813411	3219.790198	78.32753	0	0
4362	29.25813411	3220.792498	25.600903	0	0
4362	29.25813411	3224.879625	1979.3271	2827	112
4362	29.25813411	3225.881925	4881.8003	0	48
4362	29.25813411	3226.884225	2563.7126	0	16
4362	29.25813411	3227.886525	1589.8922	0	16
4362	29.25813411	3228.888825	1051.7349	0	48
4362	29.25813411	3229.891125	2160.726	0	16
4362	29.25813411	3276.791637	2359.4573	0	16
4362	29.25813411	3277.793937	4100.0586	0	16
4362	29.25813411	3278.796237	2682.4893	0	16
4362	29.25813411	3279.798537	1529.0315	0	16
4362	29.25813411	3280.800837	2091.4314	0	16
4362	29.25813411	3282.805437	434.21042	0	16
4362	29.25813411	3282.815418	1840.5581	0	16
4362	29.25813411	3283.807737	71.15027	0	16
4362	29.25813411	3283.817718	1710.1595	0	16
4362	29.25813411	3284.810037	23.539106	0	16
4362	29.25813411	3284.820018	1156.4614	0	16
4362	29.25813411	3285.822318	2232.293	0	16
4362	29.25813411	3290.833818	13.401594	0	0
4362	29.25813411	3346.298156	16792.348	1283	112
4362	29.25813411	3347.300456	25333.701	1283	112
4362	29.25813411	3348.302756	24964.834	1283	112
4362	29.25813411	3349.305056	11917.786	1283	112
4362	29.25813411	3350.307356	4670.7593	1283	112
4362	29.25813411	3351.309656	6544.2407	0	16
4362	29.25813411	3352.311956	1853.7139	0	16
4362	29.25813411	3366.256506	58272.03	655	112
4362	29.25813411	3367.258806	96253.21	655	112
4362	29.25813411	3368.261106	91730.37	655	112
4362	29.25813411	3369.263406	57307.24	655	112
4362	29.25813411	3370.265706	26753.127	655	112
4362	29.25813411	3371.268006	7579.0176	655	112
4362	29.25813411	3373.272606	3406.4446	0	0
4362	29.25813411	3374.274906	943.64136	0	0
4362	29.25813411	3399.206704	3738.9734	0	48
4362	29.25813411	3400.209004	10333.27	2391	112
4362	29.25813411	3401.211304	11652.19	2391	112
4362	29.25813411	3402.213604	11305.495	2391	112
4362	29.25813411	3404.218204	1252.8558	0	0
4362	29.25813411	3406.222804	253.26834	0	0
4362	29.25813411	3420.168506	30886.734	1138	112
4362	29.25813411	3421.170806	28761.887	1138	112
4362	29.25813411	3422.173106	36040.47	1138	112
4362	29.25813411	3423.175406	18341.95	1138	112
4362	29.25813411	3424.177706	12750.9375	1138	112
4362	29.25813411	3425.180006	13475.265	1138	112
4362	29.25813411	3426.182306	4155.03	1138	112
4362	29.25813411	3427.184606	2610.7402	0	48
4362	29.25813411	3430.191506	20.47163	0	0
4362	29.25813411	3472.083154	6459.8057	3326	112
4362	29.25813411	3473.085454	7941.1445	3326	112
4362	29.25813411	3474.083227	1005.3784	0	16
4362	29.25813411	3474.087754	6616.4785	3326	112
4362	29.25813411	3475.085527	931.1234	3326	112
4362	29.25813411	3476.086222	2320.796	3326	112
4362	29.25813411	3476.087827	1273.9231	0	16
4362	29.25813411	3476.092354	1406.7645	0	16
4362	29.25813411	3477.088522	2466.8674	3326	112
4362	29.25813411	3477.090127	1910.4675	0	16
4362	29.25813411	3477.094654	597.4574	0	16
4362	29.25813411	3478.090822	2026.0092	3326	112
4362	29.25813411	3478.096954	294.71643	0	16
4362	29.25813411	3481.099327	1734.3287	0	0
4362	29.25813411	3492.355603	4475.4126	475	112
4362	29.25813411	3493.357903	9554.558	475	112
4362	29.25813411	3494.360203	8923.97	475	112
4362	29.25813411	3495.362503	7687.9785	475	112
4362	29.25813411	3496.364803	5565.1426	475	112
4362	29.25813411	3605.361655	9385.591	0	48
4362	29.25813411	3606.363955	19649.057	0	16
4362	29.25813411	3607.366255	16479.799	0	48
4362	29.25813411	3608.368555	11594.88	0	16
4362	29.25813411	3609.370855	5564.0347	0	16
4362	29.25813411	3610.373155	5268.7583	0	16
4362	29.25813411	3623.380759	29533.264	1084	112
4362	29.25813411	3624.383059	23739.107	1084	112
4362	29.25813411	3625.385359	39034.867	1084	112
4362	29.25813411	3626.387659	22541.396	1084	112
4362	29.25813411	3627.389959	17794.357	1084	112
4362	29.25813411	3628.392259	9363.812	1084	112
4362	29.25813411	3630.396859	3764.1025	0	0
4362	29.25813411	3658.28019	4790.8984	0	16
4362	29.25813411	3659.28249	7844.8506	0	16
4362	29.25813411	3660.28479	2340.5425	0	16
4362	29.25813411	3661.28709	6091.0195	0	16
4362	29.25813411	3663.29169	2395.3906	0	0
4362	29.25813411	3677.294666	8037.06	0	16
4362	29.25813411	3678.296966	8233.462	0	16
4362	29.25813411	3679.299266	3223.7463	0	16
4362	29.25813411	3680.301566	2829.9094	0	16
4362	29.25813411	3694.420717	9053.011	0	16
4362	29.25813411	3695.423017	7987.231	0	16
4362	29.25813411	3696.425317	5793.215	0	16
4362	29.25813411	3697.427617	5106.058	0	16
4362	29.25813411	3711.432639	70827.16	417	112
4362	29.25813411	3712.434939	120185.836	417	112
4362	29.25813411	3713.437239	122187.414	417	112
4362	29.25813411	3714.439539	84386.3	417	112
4362	29.25813411	3715.441839	44432.945	417	112
4362	29.25813411	3716.444139	18743.396	417	112
4362	29.25813411	3717.446439	9683.66	0	16
4362	29.25813411	3720.449744	72.27712	0	0
4362	29.25813411	3736.392944	3337.8088	0	16
4362	29.25813411	3737.395244	2398.9873	0	16
4362	29.25813411	3738.397544	2821.5	0	16
4362	29.25813411	3751.425285	4707.704	0	16
4362	29.25813411	3752.427585	4477.71	0	16
4362	29.25813411	3753.429885	4533.0728	0	16
4362	29.25813411	3764.342537	28394.18	732	112
4362	29.25813411	3765.344837	46397.457	732	112
4362	29.25813411	3766.347137	49820.008	732	112
4362	29.25813411	3767.349437	41724.887	732	112
4362	29.25813411	3768.351737	28633.066	732	112
4362	29.25813411	3769.349742	2891.7456	0	16
4362	29.25813411	3769.354037	13175.26	732	112
4362	29.25813411	3769.444907	3721.716	0	16
4362	29.25813411	3770.352042	4914.8223	0	16
4362	29.25813411	3770.356337	4858.7334	0	16
4362	29.25813411	3770.447207	7389.6465	0	16
4362	29.25813411	3771.354342	4751.943	0	16
4362	29.25813411	3771.358637	1952.1189	0	16
4362	29.25813411	3771.449507	11579.089	0	48
4362	29.25813411	3772.356642	4572.6055	0	16
4362	29.25813411	3772.360937	707.3976	0	16
4362	29.25813411	3772.451807	7236.285	0	48
4362	29.25813411	3773.358942	6126.1797	732	112
4362	29.25813411	3773.363237	234.01357	0	16
4362	29.25813411	3773.454107	5396.7163	0	48
4362	29.25813411	3774.365537	71.47008	0	16
4362	29.25813411	3774.456407	3176.885	0	16
4362	29.25813411	3817.253467	3400.3735	0	16
4362	29.25813411	3818.255767	12707.063	0	16
4362	29.25813411	3819.258067	10880.29	0	16
4362	29.25813411	3820.260367	12121.408	0	16
4362	29.25813411	3821.262667	12610.59	0	48
4362	29.25813411	3822.264967	3900.4949	0	16
4362	29.25813411	3823.26793	1898.5842	0	48
4362	29.25813411	3824.269567	1691.2201	0	16
4362	29.25813411	3825.27253	81.62476	0	0
4362	29.25813411	3826.274167	48.945774	0	0
4362	29.25813411	3857.489523	9499.288	1068	112
4362	29.25813411	3858.491823	37521.844	1068	112
4362	29.25813411	3859.494123	34278.67	1068	112
4362	29.25813411	3860.496423	28201.895	1068	112
4362	29.25813411	3861.498723	16915.604	1068	112
4362	29.25813411	3862.501023	11733.991	1068	112
4362	29.25813411	3864.498654	1730.2678	0	0
4362	29.25813411	3870.166525	905.8214	0	16
4362	29.25813411	3871.168825	3396.4995	0	16
4362	29.25813411	3872.171125	1826.2913	0	16
4362	29.25813411	3873.173425	1467.4718	0	16
4362	29.25813411	3878.184925	35.00821	0	0
4362	29.25813411	3879.187225	11.754537	0	0
4362	29.25813411	3887.46051	11077.035	1143	112
4362	29.25813411	3888.46281	13866.232	1143	112
4362	29.25813411	3889.46511	11826.014	1143	112
4362	29.25813411	3890.46741	19021.602	1143	112
4362	29.25813411	3891.46971	6171.6396	1143	112
4362	29.25813411	3892.471871	1779.4554	1143	112
4362	29.25813411	3910.405688	1945.1199	1917	112
4362	29.25813411	3911.407988	7641.762	1917	112
4362	29.25813411	3912.410288	10641.397	1917	112
4362	29.25813411	3913.412588	7657.5986	1917	112
4362	29.25813411	3914.414888	4537.5703	1917	112
4362	29.25813411	3915.417188	2871.486	1917	112
4362	29.25813411	3916.419488	1068.4459	1917	112
4362	29.25813411	3917.421788	439.17047	0	16
4362	29.25813411	3919.426388	54.837955	0	0
4362	29.25813411	3941.369224	1434.8402	1958	112
4362	29.25813411	3942.371524	2146.6138	1958	112
4362	29.25813411	3943.373824	3033.2122	1958	112
4362	29.25813411	3944.376124	3000.0532	1958	112
4362	29.25813411	3945.378424	1594.0469	1958	112
4362	29.25813411	3965.319077	1370.4534	0	16
4362	29.25813411	3966.321377	992.0537	0	16
4362	29.25813411	3967.323677	1837.0535	0	16
4362	29.25813411	3968.325977	1262.029	0	16
4362	29.25813411	3969.328277	1352.9966	0	16
4362	29.25813411	3970.500368	7253.465	0	16
4362	29.25813411	3971.502668	12024.157	0	16
4362	29.25813411	3972.504968	11765.442	1683	112
4362	29.25813411	3973.507268	2477.7556	0	16
4362	29.25813411	3988.510632	5889.598	0	48
4362	29.25813411	3989.512932	10487.163	1850	112
4362	29.25813411	3990.515232	10893.19	1850	112
4362	29.25813411	3991.517532	11489.263	1850	112
4362	29.25813411	3992.519832	5406.47	1850	112
4362	29.25813411	3997.531332	80.90448	0	0
4362	29.25813411	4003.544914	2897.4304	0	16
4362	29.25813411	4004.547214	11515.613	1	48
4362	29.25813411	4005.549514	7379.8755	1	48
4362	29.25813411	4046.424438	2635.6514	0	16
4362	29.25813411	4047.426738	2429.3552	0	16
4362	29.25813411	4048.429038	3605.5085	0	16
4362	29.25813411	4261.598593	19426.617	812	112
4362	29.25813411	4262.600893	41526.758	812	112
4362	29.25813411	4263.603193	57582.215	812	112
4362	29.25813411	4264.605493	39316.832	812	112
4362	29.25813411	4265.607793	28763.564	812	112
4362	29.25813411	4266.610093	11786.234	812	112
4362	29.25813411	4268.612055	2043.9882	0	0
4362	29.25813411	4271.618955	60.138294	0	0
4362	29.25813411	4279.606942	130302.9	305	112
4362	29.25813411	4280.609242	238501.23	305	112
4362	29.25813411	4281.611542	271898.5	305	112
4362	29.25813411	4282.613842	192904.23	305	112
4362	29.25813411	4283.616142	125815.21	305	112
4362	29.25813411	4284.618442	64085.33	305	112
4362	29.25813411	4285.620742	34210.098	305	112
4362	29.25813411	4286.623042	10545.289	305	112
4362	29.25813411	4287.625342	2553.7556	0	48
4362	29.25813411	4288.627642	1319.2957	0	16
4362	29.25813411	4301.577401	3145.5212	2787	112
4362	29.25813411	4302.579701	4277.724	2787	112
4362	29.25813411	4303.582001	8002.109	2787	112
4362	29.25813411	4304.584301	7260.0083	2787	112
4362	29.25813411	4305.586601	4550.109	2787	112
4362	29.25813411	4306.588901	7082.7515	2787	112
4362	29.25813411	4332.518319	66513.984	439	112
4362	29.25813411	4333.520619	137335.48	439	112
4362	29.25813411	4334.522919	142915.95	439	112
4362	29.25813411	4335.525219	130519.51	439	112
4362	29.25813411	4336.527519	88188.984	439	112
4362	29.25813411	4337.529819	47509.652	439	112
4362	29.25813411	4338.52369	4723.035	0	16
4362	29.25813411	4338.532119	38251.535	439	112
4362	29.25813411	4339.52599	10386.632	0	16
4362	29.25813411	4339.534419	15561.049	439	112
4362	29.25813411	4340.52829	9112.436	439	112
4362	29.25813411	4340.536719	4279.3115	0	16
4362	29.25813411	4341.53059	9455.635	439	112
4362	29.25813411	4341.539019	1617.7069	0	16
4362	29.25813411	4342.53289	4329.861	439	112
4362	29.25813411	4342.541319	543.0337	0	16
4362	29.25813411	4343.53519	2710.7375	439	112
4362	29.25813411	4343.543619	162.85162	0	16
4362	29.25813411	4344.53749	1659.0731	439	112
4362	29.25813411	4344.545919	47.37785	0	16
4362	29.25813411	4349.54899	11.227814	0	0
4362	29.25813411	4361.515771	3571.9434	0	16
4362	29.25813411	4362.518071	5016.2715	0	16
4362	29.25813411	4363.520371	3742.0916	0	16
4362	29.25813411	4365.524971	4187.825	0	0
4362	29.25813411	4367.419257	3351.6802	2982	112
4362	29.25813411	4368.421557	3594.987	2982	112
4362	29.25813411	4369.423857	2607.0625	2982	112
4362	29.25813411	4369.426447	1347.0948	0	16
4362	29.25813411	4370.426157	3107.7131	0	16
4362	29.25813411	4370.428747	3168.1719	2982	112
4362	29.25813411	4371.431047	3853.44	2982	112
4362	29.25813411	4372.430757	515.63513	0	16
4362	29.25813411	4372.433347	4228.277	2982	112
4362	29.25813411	4373.435647	2307.146	2982	112
4362	29.25813411	4374.437947	1363.898	0	16
4362	29.25813411	4375.437657	33.776516	0	0
4362	29.25813411	4375.440247	1898.3989	0	16
4362	29.25813411	4384.42516	4064.3953	0	48
4362	29.25813411	4385.431647	24273.408	934	112
4362	29.25813411	4386.433947	40662.91	934	112
4362	29.25813411	4387.43206	13383.2705	934	112
4362	29.25813411	4387.43426	13030.006	0	16
4362	29.25813411	4387.436247	10353.002	0	16
4362	29.25813411	4388.43436	14916.371	0	16
4362	29.25813411	4388.43656	30757.375	934	112
4362	29.25813411	4388.438547	11203.82	0	16
4362	29.25813411	4389.43886	36571.26	934	112
4362	29.25813411	4390.43896	3767.7903	0	16
4362	29.25813411	4390.44116	34840.574	934	112
4362	29.25813411	4390.443147	4290.6465	0	16
4362	29.25813411	4391.44346	21991.857	934	112
4362	29.25813411	4391.445447	1014.0512	0	16
4362	29.25813411	4392.44356	460.54852	0	16
4362	29.25813411	4392.44576	14157.703	934	112
4362	29.25813411	4393.44806	8836.242	934	112
4362	29.25813411	4393.450047	149.44464	0	16
4362	29.25813411	4395.438869	2748.2869	934	112
4362	29.25813411	4395.45266	602.8266	0	16
4362	29.25813411	4395.454647	15.789675	0	0
4362	29.25813411	4396.441169	2928.131	0	48
4362	29.25813411	4396.45496	221.03203	0	16
4362	29.25813411	4397.443469	2228.7754	0	16
4362	29.25813411	4397.45726	161.6907	0	16
4362	29.25813411	4399.448069	2339.7546	0	0
4362	29.25813411	4399.46186	14.796731	0	0
4362	29.25813411	4401.452669	245.85507	0	0
4362	29.25813411	4404.459569	12.276974	0	0
4362	29.25813411	4408.654163	10688.885	1163	112
4362	29.25813411	4409.656463	16225.148	1163	112
4362	29.25813411	4410.658763	9132.951	1163	112
4362	29.25813411	4411.661063	5007.0596	1163	112
4362	29.25813411	4425.664396	68971.48	0	48
4362	29.25813411	4426.666696	118174.06	527	112
4362	29.25813411	4427.668996	123467.97	527	112
4362	29.25813411	4428.671296	97850.195	527	112
4362	29.25813411	4429.673596	59261.63	527	112
4362	29.25813411	4430.675896	40163.03	0	16
4362	29.25813411	4431.681485	7566.344	527	112
4362	29.25813411	4432.680496	1926.9031	0	16
4362	29.25813411	4437.340744	2646.9026	0	16
4362	29.25813411	4438.343044	3208.1636	2398	112
4362	29.25813411	4439.345344	6853.5093	2398	112
4362	29.25813411	4440.347644	8500.142	2398	112
4362	29.25813411	4441.349944	5483.4556	2398	112
4362	29.25813411	4442.352244	4056.5986	2398	112
4362	29.25813411	4443.351135	1511.2335	2398	112
4362	29.25813411	4443.354544	1150.6594	0	16
4362	29.25813411	4444.353435	4093.5388	2398	112
4362	29.25813411	4444.356844	971.71246	0	16
4362	29.25813411	4445.355735	1603.5018	2398	112
4362	29.25813411	4445.359144	209.79092	0	16
4362	29.25813411	4446.358035	2974.0742	0	16
4362	29.25813411	4446.361444	77.38492	0	16
4362	29.25813411	4448.362635	2011.7173	0	0
4362	29.25813411	4449.364935	3059.0137	0	0
4362	29.25813411	4450.640584	3046.4587	0	16
4362	29.25813411	4451.369535	1362.4313	0	0
4362	29.25813411	4451.642884	3680.4668	0	16
4362	29.25813411	4452.645184	2061.1892	0	16
4362	29.25813411	4461.57434	5890.494	1933	112
4362	29.25813411	4462.57664	4825.154	1933	112
4362	29.25813411	4463.57894	7756.006	1933	112
4362	29.25813411	4466.58584	2115.8928	0	0
4362	29.25813411	4478.577238	28333.002	0	48
4362	29.25813411	4479.579538	63378.766	0	16
4362	29.25813411	4480.577647	2814.6003	0	16
4362	29.25813411	4480.581838	73913.555	0	16
4362	29.25813411	4481.579947	3630.1165	0	16
4362	29.25813411	4481.584138	58332.99	0	16
4362	29.25813411	4482.582247	2770.2622	0	16
4362	29.25813411	4482.586438	36505.5	0	16
4362	29.25813411	4483.588738	28372.506	0	16
4362	29.25813411	4484.586847	1258.5212	0	16
4362	29.25813411	4484.591038	14276.728	0	16
4362	29.25813411	4485.593338	6505.155	0	16
4362	29.25813411	4486.595638	2279.0005	0	16
4362	29.25813411	4487.597938	844.0965	0	16
4362	29.25813411	4488.600238	287.6399	0	16
4362	29.25813411	4489.602538	90.75926	0	16
4362	29.25813411	4492.257553	1190.4865	0	16
4362	29.25813411	4493.259853	1681.4557	0	16
4362	29.25813411	4494.262153	2600.3428	0	16
4362	29.25813411	4495.264453	4121.9814	0	16
4362	29.25813411	4496.266753	2533.1453	0	16
4362	29.25813411	4501.278253	34.553482	0	0
4362	29.25813411	4531.489646	15352.107	0	16
4362	29.25813411	4532.491946	19445.566	0	16
4362	29.25813411	4533.494246	18535.426	0	16
4362	29.25813411	4534.496546	18834.844	0	16
4362	29.25813411	4535.498846	13116.779	0	16
4362	29.25813411	4536.492521	2008.3291	0	16
4362	29.25813411	4536.501146	10256.85	0	16
4362	29.25813411	4537.494821	1489.3735	0	16
4362	29.25813411	4537.503446	8024.2847	0	16
4362	29.25813411	4538.497121	6501.135	0	16
4362	29.25813411	4538.505746	5202.598	0	16
4362	29.25813411	4539.499421	6129.96	0	16
4362	29.25813411	4539.508046	564.9942	0	16
4362	29.25813411	4540.501721	1928.9362	0	16
4362	29.25813411	4540.510346	160.93939	0	16
4362	29.25813411	4542.506321	1932.1904	0	0
4362	29.25813411	4542.514946	17.673805	0	0
4362	29.25813411	4543.508621	2331.548	0	0
4362	29.25813411	4545.513221	73.93802	0	0
4362	29.25813411	4570.72421	1985.6096	0	16
4362	29.25813411	4571.72651	8142.93	0	16
4362	29.25813411	4572.72881	8861.923	0	16
4362	29.25813411	4573.73111	13292.186	0	16
4362	29.25813411	4574.73341	12823.375	0	16
4362	29.25813411	4575.73571	4214.1553	0	16
4362	29.25813411	4586.400559	5646.264	0	16
4362	29.25813411	4587.402859	1334.9519	0	16
4362	29.25813411	4588.405159	4175.6475	0	16
4362	29.25813411	4589.407459	1754.9323	0	16
4362	29.25813411	4590.409759	2919.37	0	16
4362	29.25813411	4593.416659	1128.5823	0	0
4362	29.25813411	4595.421259	20.157986	0	0
4362	29.25813411	4623.628985	2189.1914	0	16
4362	29.25813411	4624.631285	4375.394	0	16
4362	29.25813411	4625.633585	8319.891	0	16
4362	29.25813411	4626.635885	4680.908	0	16
4362	29.25813411	4627.630883	2618.887	0	16
4362	29.25813411	4627.638185	4965.831	0	16
4362	29.25813411	4628.633183	2016.1616	0	16
4362	29.25813411	4628.640485	2763.3408	0	16
4362	29.25813411	4629.635483	2806.166	0	16
4362	29.25813411	4629.642785	1456.4264	0	16
4362	29.25813411	4631.640083	1335.7393	0	0
4362	29.25813411	4631.647385	284.07294	0	0
4362	29.25813411	4645.742602	10164.772	0	16
4362	29.25813411	4646.744902	15133.982	0	16
4362	29.25813411	4646.759514	10841.339	0	16
4362	29.25813411	4647.747202	14807.446	0	16
4362	29.25813411	4647.761814	6694.4897	0	16
4362	29.25813411	4648.749502	8049.5137	0	16
4362	29.25813411	4648.764114	5632.054	0	16
4362	29.25813411	4649.751802	4406.371	0	16
4362	29.25813411	4650.754102	4372.726	0	16
4362	29.25813411	4697.650621	3379.741	0	16
4362	29.25813411	4698.652921	5452.7383	0	16
4362	29.25813411	4699.655221	12527.582	0	16
4362	29.25813411	4700.657521	5009.604	0	16
4362	29.25813411	4701.659821	4806.694	0	16
4362	29.25813411	4704.666721	3503.5342	0	0
4362	29.25813411	6103.06981	2977.1028	0	784
4362	29.25813411	6104.07211	647.027	0	16
4362	29.25813411	6105.07441	2822.9124	0	16
4362	29.25813411	6107.07901	768.5785	0	0
4362	29.25813411	6109.08361	237.49554	0	0
4362	29.25813411	8650.140666	1015.9288	0	0
4362	29.25813411	8652.145266	1652.8252	0	784
4362	29.25813411	8653.147566	856.352	0	16
4362	29.25813411	8654.149866	1084.445	0	16
4365	29.26786704	391.2851654	289070.62	0	0
4365	29.26786704	392.2874654	79992.375	0	0
4365	29.26786704	393.2897654	8456	0	0
4365	29.26786704	409.1108037	23038.314	0	0
4365	29.26786704	410.1131037	5365.265	0	0
4365	29.26786704	415.035761	23819.818	0	0
4365	29.26786704	416.038061	4689.9883	0	0
4365	29.26786704	453.7843725	11933.219	0	0
4365	29.26786704	454.7866725	4300.4004	0	0
4365	29.26786704	488.2432348	15712.382	0	0
4365	29.26786704	489.2455348	7350.8306	0	0
4365	29.26786704	516.2385351	16035.358	0	0
4365	29.26786704	517.2408351	7041.734	0	0
4365	29.26786704	519.137766	666312.8	0	0
4365	29.26786704	520.140066	292578.66	0	0
4365	29.26786704	521.1340734	179235.5	0	0
4365	29.26786704	522.1363734	54507.664	0	0
4365	29.26786704	536.1644384	168244.28	0	0
4365	29.26786704	537.1667384	65813.19	0	0
4365	29.26786704	538.1613866	34735.48	0	0
4365	29.26786704	539.1636866	5640.944	0	0
4365	29.26786704	541.1759384	23.28001	0	0
4365	29.26786704	564.1957494	15801.163	0	0
4365	29.26786704	565.1980494	8193.785	0	0
4365	29.26786704	577.12562	77057.54	0	0
4365	29.26786704	578.12792	29769.254	0	0
4365	29.26786704	579.1232702	13675.898	0	0
4365	29.26786704	580.1255702	9095.991	0	0
4365	29.26786704	593.1567479	284397.2	0	0
4365	29.26786704	594.1590479	162716.03	0	0
4365	29.26786704	595.1533605	99520.88	0	0
4365	29.26786704	596.1556605	30284.906	0	0
4365	29.26786704	607.2094213	25498.271	0	0
4365	29.26786704	608.2117213	4363.392	0	0
4365	29.26786704	610.1833288	93452.51	0	0
4365	29.26786704	611.1856288	38909.02	0	0
4365	29.26786704	612.1809789	29383.88	0	0
4365	29.26786704	613.1832789	13744.617	0	0
4365	29.26786704	651.1441137	34042.91	0	784
4365	29.26786704	652.1437169	7700.07	0	0
4365	29.26786704	652.1464137	11429.362	0	16
4365	29.26786704	653.1460169	4574.438	0	0
4365	29.26786704	653.1487137	4844.808	0	16
4365	29.26786704	657.2354319	87298.55	0	16
4365	29.26786704	658.2377319	25152.508	0	48
4365	29.26786704	659.2400319	4869.0166	0	16
4365	29.26786704	667.1756994	209811.2	0	0
4365	29.26786704	668.1779994	128979.34	0	0
4365	29.26786704	669.1726476	82398.99	0	0
4365	29.26786704	670.1749476	35375.137	0	0
4365	29.26786704	681.2267858	10064.12	0	0
4365	29.26786704	682.2290858	4176.3716	0	0
4365	29.26786704	684.2021581	50580.016	0	0
4365	29.26786704	685.2044581	24092.924	0	0
4365	29.26786704	686.1995641	18692.701	0	0
4365	29.26786704	687.2018641	12272.669	0	0
4365	29.26786704	741.1947118	99430.914	0	0
4365	29.26786704	742.1937353	39614.695	0	0
4365	29.26786704	742.1970118	38250.086	0	0
4365	29.26786704	743.192362	35803.85	0	0
4365	29.26786704	743.1960353	15282.411	0	0
4365	29.26786704	744.194662	16843.127	0	0
4365	29.26786704	758.2218419	20378.06	0	0
4365	29.26786704	759.2241419	11216.866	0	0
4365	29.26786704	777.4924413	65263.86	0	0
4365	29.26786704	778.4947413	33162.363	0	0
4365	29.26786704	779.9949132	22949.451	0	0
4365	29.26786704	780.4993413	1543.9319	0	0
4365	29.26786704	780.9972132	5056.1436	0	0
4365	29.26786704	790.9706207	58350.773	0	784
4365	29.26786704	791.9729207	24011.938	0	16
4365	29.26786704	792.9752207	6348.2104	0	16
4365	29.26786704	815.2144872	43598.945	0	0
4365	29.26786704	815.4704076	10660.702	0	0
4365	29.26786704	816.2167872	24839.576	0	0
4365	29.26786704	816.4727076	5978.61	0	0
4365	29.26786704	817.2112523	19554.043	0	0
4365	29.26786704	818.2135523	10469.924	0	0
4365	29.26786704	822.2227523	15.034057	0	0
4365	29.26786704	864.1076146	6370.204	0	0
4365	29.26786704	864.285288	11099.569	0	0
4365	29.26786704	865.1099146	6135.752	0	0
4365	29.26786704	865.287588	9980.863	0	0
4365	29.26786704	868.1168146	34.09251	0	0
4365	29.26786704	916.8630468	11506.42	0	0
4365	29.26786704	917.8653468	6795.6797	0	0
4365	29.26786704	928.0653478	6245.1357	0	0
4365	29.26786704	929.0676478	5812.7705	0	0
4365	29.26786704	936.9170934	20817.39	0	0
4365	29.26786704	937.9193934	7849.0283	0	0
4365	29.26786704	943.0904734	19265.418	0	16
4365	29.26786704	943.5932409	14985.933	0	0
4365	29.26786704	944.0927734	10983.986	0	16
4365	29.26786704	944.5955409	7581.9355	0	0
4365	29.26786704	945.0950734	8452.41	0	16
4365	29.26786704	945.6326085	7287.1646	0	0
4365	29.26786704	946.6349085	5363.7676	0	0
4365	29.26786704	947.4420568	7089.287	0	0
4365	29.26786704	947.8971959	7158.285	0	0
4365	29.26786704	948.4443568	6687.0103	0	0
4365	29.26786704	948.8994959	6307.8896	0	0
4365	29.26786704	993.6319372	19300.629	0	0
4365	29.26786704	994.6342372	7086.29	0	0
4365	29.26786704	1013.69761	15728.25	0	16
4365	29.26786704	1014.365488	15421.987	0	16
4365	29.26786704	1014.69991	7017.238	0	16
4365	29.26786704	1015.367788	10865.401	0	16
4365	29.26786704	1015.36973	16138.333	0	16
4365	29.26786704	1015.70221	9573.8125	0	16
4365	29.26786704	1016.37203	8580.644	0	16
4365	29.26786704	1069.070566	12592.728	0	0
4365	29.26786704	1070.072866	8047.4575	0	0
4365	29.26786704	1080.635142	14005.239	0	0
4365	29.26786704	1081.637442	7319.859	0	0
4365	29.26786704	1109.37092	21595.742	0	0
4365	29.26786704	1110.37322	12658.226	0	0
4365	29.26786704	1110.840464	12246.213	0	0
4365	29.26786704	1111.842764	6959.1084	0	0
4365	29.26786704	1156.912302	4011.3892	0	0
4365	29.26786704	1157.914602	7967.9067	0	0
4365	29.26786704	1159.111277	12133.024	0	0
4365	29.26786704	1160.113577	11358.717	0	0
4365	29.26786704	1163.120477	231.00731	0	0
4365	29.26786704	1164.791636	22554.266	0	0
4365	29.26786704	1165.124704	43740.367	0	0
4365	29.26786704	1165.125077	10.929789	0	0
4365	29.26786704	1165.793936	18704.9	0	0
4365	29.26786704	1166.127004	7024.896	0	0
4365	29.26786704	1170.914377	13385.157	0	0
4365	29.26786704	1171.916677	10642.79	0	0
4365	29.26786704	1175.667917	14526.808	0	0
4365	29.26786704	1175.925877	60.039776	0	0
4365	29.26786704	1176.670217	9989.443	0	0
4365	29.26786704	1176.928177	12.407581	0	0
4365	29.26786704	1232.481211	17801.406	0	0
4365	29.26786704	1233.483511	11722.243	0	0
4365	29.26786704	1443.16688	13085.717	0	0
4365	29.26786704	1443.848642	12022.813	0	784
4365	29.26786704	1444.16918	12433.2	0	0
4365	29.26786704	1444.850942	10490.68	0	16
4365	29.26786704	1445.853242	4434.385	0	16
4365	29.26786704	1446.855542	5603.2866	0	16
4365	29.26786704	1532.521969	4344.765	0	0
4365	29.26786704	1533.524269	1931.5349	0	0
4365	29.26786704	1535.528869	364.54617	0	0
4365	29.26786704	1548.061764	2581.6863	0	0
4365	29.26786704	1549.064064	5254.292	0	0
4365	29.26786704	1551.068664	2920.536	0	0
4365	29.26786704	1580.433335	15886.944	0	16
4365	29.26786704	1581.435635	16404.469	0	784
4365	29.26786704	1582.437935	8316.983	0	16
4365	29.26786704	1584.442535	2622.5845	0	0
4365	29.26786704	1764.507381	3864.2854	0	0
4365	29.26786704	1765.509681	3459.581	0	0
4365	29.26786704	1831.147884	5033.7534	0	0
4365	29.26786704	1832.150184	2502.0168	0	0
4365	29.26786704	1835.157084	334.82584	0	0
4365	29.26786704	1841.524912	12881.224	0	0
4365	29.26786704	1842.527212	12360.399	0	0
4365	29.26786704	1856.601864	3962.193	0	0
4365	29.26786704	1857.604164	3673.879	0	0
4365	29.26786704	1886.680568	6065.3223	0	16
4365	29.26786704	1887.682868	5953.5225	0	16
4365	29.26786704	1888.685168	3285.414	0	16
4365	29.26786704	2207.22016	3581.5457	0	16
4365	29.26786704	2208.22246	5602.3545	0	16
4365	29.26786704	2209.22476	13516.511	0	784
4365	29.26786704	2762.936089	6759.488	0	784
4365	29.26786704	2763.938389	5619.615	0	16
4365	29.26786704	2764.940689	3990.489	0	16
4365	29.26786704	3001.122741	435347.88	141	112
4365	29.26786704	3001.123035	161872.75	0	16
4365	29.26786704	3002.125041	789657.56	141	112
4365	29.26786704	3003.127341	706060.9	141	112
4365	29.26786704	3004.129641	377492.8	141	112
4365	29.26786704	3005.131941	172045.23	141	112
4365	29.26786704	3006.134241	58773.2	141	112
4365	29.26786704	3007.136541	21874.691	141	112
4365	29.26786704	3008.138841	6370.416	0	48
4365	29.26786704	3009.141141	2307.9678	0	16
4365	29.26786704	3017.117973	3078.9824	1	48
4365	29.26786704	3018.120273	4290.0815	1	48
4365	29.26786704	3019.122573	6220.1147	1	48
4365	29.26786704	3023.101921	9169.245	0	16
4365	29.26786704	3024.104221	10928.014	0	48
4365	29.26786704	3025.082164	6344.336	1634	112
4365	29.26786704	3025.083904	3077.663	0	16
4365	29.26786704	3025.106521	13776.614	0	16
4365	29.26786704	3026.084404	8713.489	0	16
4365	29.26786704	3026.084464	10851.91	1634	112
4365	29.26786704	3026.086204	1532.9462	0	16
4365	29.26786704	3027.086704	8056.438	0	16
4365	29.26786704	3027.086764	8104.692	1634	112
4365	29.26786704	3028.089004	4303.7866	0	16
4365	29.26786704	3028.089064	5006.947	1634	112
4365	29.26786704	3029.091364	6357.624	1634	112
4365	29.26786704	3029.093104	267.10776	0	0
4365	29.26786704	3033.100504	122.123726	0	16
4365	29.26786704	3034.102804	37.855038	0	16
4365	29.26786704	3035.105104	10.72197	0	16
4365	29.26786704	3040.071278	7682.3716	2125	112
4365	29.26786704	3041.073578	3178.3035	2125	112
4365	29.26786704	3042.075878	1515.373	2125	112
4365	29.26786704	3043.078178	1188.3171	0	48
4365	29.26786704	3051.039998	1776.3186	0	16
4365	29.26786704	3052.042298	5089.331	0	16
4365	29.26786704	3053.044598	5341.592	0	16
4365	29.26786704	3054.034692	230361.38	258	112
4365	29.26786704	3054.046898	2519.7954	0	16
4365	29.26786704	3055.036992	349717.66	258	112
4365	29.26786704	3055.049198	1951.6487	0	16
4365	29.26786704	3056.039292	276850.25	258	112
4365	29.26786704	3057.041592	219719.94	258	112
4365	29.26786704	3057.053798	234.68718	0	16
4365	29.26786704	3058.041295	20570.215	0	16
4365	29.26786704	3058.043892	108362.375	258	112
4365	29.26786704	3058.056098	81.33887	0	16
4365	29.26786704	3059.043595	28634.438	0	16
4365	29.26786704	3059.046192	55077.625	258	112
4365	29.26786704	3059.058398	25.463009	0	16
4365	29.26786704	3060.038903	4678.5137	0	16
4365	29.26786704	3060.045895	20664.16	0	16
4365	29.26786704	3060.048492	22113.625	258	112
4365	29.26786704	3061.041203	7240.8564	0	16
4365	29.26786704	3061.048195	19636.102	258	112
4365	29.26786704	3061.050792	6685.02	0	16
4365	29.26786704	3062.043503	4789.662	0	16
4365	29.26786704	3062.050495	9842.935	258	112
4365	29.26786704	3062.053092	2094.1836	0	16
4365	29.26786704	3063.045803	4038.5044	0	16
4365	29.26786704	3063.052795	6680.2676	258	112
4365	29.26786704	3063.055392	599.8075	0	16
4365	29.26786704	3064.03422	4639.265	0	16
4365	29.26786704	3064.048103	2085.045	0	16
4365	29.26786704	3064.055095	2210.179	0	16
4365	29.26786704	3064.057692	107.635826	0	16
4365	29.26786704	3065.03652	7062.7837	0	48
4365	29.26786704	3065.050403	1246.7919	0	16
4365	29.26786704	3066.03882	6943.494	0	16
4365	29.26786704	3066.052703	366.12433	0	16
4365	29.26786704	3066.059695	169.34775	0	16
4365	29.26786704	3067.045522	2795.289	0	16
4365	29.26786704	3067.055003	127.1786	0	16
4365	29.26786704	3069.035669	741.31635	0	16
4365	29.26786704	3069.04572	439.36374	0	16
4365	29.26786704	3070.037969	1614.895	0	16
4365	29.26786704	3070.04802	171.88072	0	16
4365	29.26786704	3071.040269	1253.8356	0	16
4365	29.26786704	3071.05032	59.780518	0	16
4365	29.26786704	3073.044869	1405.086	0	0
4365	29.26786704	3077.993946	2478.0312	2763	112
4365	29.26786704	3078.996246	5668.8926	2763	112
4365	29.26786704	3079.998546	5088.197	0	16
4365	29.26786704	3081.000846	6807.237	0	16
4365	29.26786704	3083.03641	2424.5793	1900	112
4365	29.26786704	3084.007746	2048.169	0	0
4365	29.26786704	3084.03871	9638.12	1900	112
4365	29.26786704	3085.04101	6436.537	1900	112
4365	29.26786704	3086.04331	4149.404	1900	112
4365	29.26786704	3087.04561	2068.9087	1900	112
4365	29.26786704	3088.04791	2441.1765	0	16
4365	29.26786704	3089.05021	2759.1326	0	16
4365	29.26786704	3091.982202	3790.8062	0	48
4365	29.26786704	3092.984502	2378.9546	0	48
4365	29.26786704	3093.986802	2548.3093	0	16
4365	29.26786704	3095.991402	1546.1208	0	0
4365	29.26786704	3097.996002	1618.2498	0	0
4365	29.26786704	3098.998302	53.872696	0	0
4365	29.26786704	3106.947398	52152.7	588	112
4365	29.26786704	3107.949698	86731.79	588	112
4365	29.26786704	3108.951976	491.27866	0	16
4365	29.26786704	3108.951998	76922.7	588	112
4365	29.26786704	3109.952957	3512.3909	0	16
4365	29.26786704	3109.954276	664.92786	0	16
4365	29.26786704	3109.954298	50729.86	588	112
4365	29.26786704	3110.951842	11551.637	0	16
4365	29.26786704	3110.955257	2458.6433	0	16
4365	29.26786704	3110.956576	291.8028	0	16
4365	29.26786704	3110.956598	30196.87	588	112
4365	29.26786704	3111.954142	18706.473	0	16
4365	29.26786704	3111.958898	14658.789	0	16
4365	29.26786704	3112.956442	17704.059	588	112
4365	29.26786704	3112.961176	221.3893	0	16
4365	29.26786704	3112.961198	3809.8455	0	16
4365	29.26786704	3113.958742	9339.824	0	16
4365	29.26786704	3113.963498	1313.1519	0	16
4365	29.26786704	3114.961042	5852.652	0	16
4365	29.26786704	3114.965798	418.27264	0	16
4365	29.26786704	3115.963342	4141.505	588	112
4365	29.26786704	3115.968098	121.86706	0	16
4365	29.26786704	3116.965642	1082.6515	588	112
4365	29.26786704	3116.970398	32.778564	0	16
4365	29.26786704	3117.967942	381.7686	0	16
4365	29.26786704	3118.970242	121.7076	0	16
4365	29.26786704	3119.972542	35.491222	0	16
4365	29.26786704	3124.954576	1672.3206	1	48
4365	29.26786704	3125.956876	2208.7517	1	48
4365	29.26786704	3126.959176	2492.7825	0	16
4365	29.26786704	3127.961476	3218.1821	0	16
4365	29.26786704	3128.963776	1221.73	0	16
4365	29.26786704	3147.182092	22017.22	1194	112
4365	29.26786704	3148.184392	40637.176	1194	112
4365	29.26786704	3149.186692	31143.893	1194	112
4365	29.26786704	3150.188992	16122.504	1194	112
4365	29.26786704	3151.191292	9335.91	1194	112
4365	29.26786704	3153.957067	10262.565	0	48
4365	29.26786704	3154.959367	8468.948	0	48
4365	29.26786704	3155.961667	13913.566	0	16
4365	29.26786704	3156.963967	5391.1245	0	16
4365	29.26786704	3157.966267	3237.283	0	16
4365	29.26786704	3159.861018	2611.7668	0	16
4365	29.26786704	3159.970867	2652.1946	0	0
4365	29.26786704	3160.863318	3573.173	0	16
4365	29.26786704	3161.862599	7204.4595	0	16
4365	29.26786704	3161.865618	1393.6556	0	16
4365	29.26786704	3162.864899	14945.97	0	16
4365	29.26786704	3162.867918	2213.6953	0	16
4365	29.26786704	3163.867199	12035.237	0	16
4365	29.26786704	3163.870218	767.61316	0	16
4365	29.26786704	3164.869499	3778.0566	0	16
4365	29.26786704	3165.872527	1209.7349	0	16
4365	29.26786704	3165.874818	223.05888	0	16
4365	29.26786704	3166.874827	1266.0999	0	16
4365	29.26786704	3166.877118	40.157722	0	0
4365	29.26786704	3167.876399	1385.5225	0	16
4365	29.26786704	3170.883299	23.713442	0	0
4365	29.26786704	3172.859415	1991.7893	0	16
4365	29.26786704	3173.861715	2338.1572	0	16
4365	29.26786704	3174.864015	453.48233	0	16
4365	29.26786704	3178.871866	3747.5483	3892	112
4365	29.26786704	3178.873215	173.91704	0	16
4365	29.26786704	3179.874166	3873.2766	0	16
4365	29.26786704	3179.875515	33.71063	0	16
4365	29.26786704	3180.876466	3679.5857	0	16
4365	29.26786704	3180.877815	10.922074	0	16
4365	29.26786704	3200.095329	10787.522	2105	112
4365	29.26786704	3201.097629	17373.797	2105	112
4365	29.26786704	3202.099929	10226.369	2105	112
4365	29.26786704	3203.101759	3422.1848	2105	112
4365	29.26786704	3204.104059	1807.5702	2105	112
4365	29.26786704	3205.106829	2397.9858	0	16
4365	29.26786704	3206.863274	3173.5383	0	16
4365	29.26786704	3206.867467	2099.3271	0	16
4365	29.26786704	3207.110959	83.782265	0	0
4365	29.26786704	3207.865574	3091.5225	0	16
4365	29.26786704	3207.869767	5253.2266	3354	112
4365	29.26786704	3208.867874	3099.677	0	16
4365	29.26786704	3208.872067	5008.932	3354	112
4365	29.26786704	3209.874367	3048.7507	3354	112
4365	29.26786704	3210.876667	4278.1084	3354	112
4365	29.26786704	3212.881267	2071.3782	0	0
4365	29.26786704	3223.874596	2194.3235	0	16
4365	29.26786704	3224.876896	2445.908	0	16
4365	29.26786704	3224.886345	3820.338	2827	112
4365	29.26786704	3225.879196	1939.1544	0	16
4365	29.26786704	3225.888645	9779.594	0	48
4365	29.26786704	3226.881496	1714.3146	0	16
4365	29.26786704	3226.890945	2446.781	0	16
4365	29.26786704	3227.883796	2259.6333	0	16
4365	29.26786704	3228.886096	1316.0205	0	48
4365	29.26786704	3253.004332	3885.3264	0	16
4365	29.26786704	3254.006632	4604.278	0	16
4365	29.26786704	3255.008932	4430.157	0	16
4365	29.26786704	3256.011232	3246.417	0	16
4365	29.26786704	3257.013532	2891.2275	0	16
4365	29.26786704	3277.797008	2142.1333	0	16
4365	29.26786704	3278.799308	3171.4792	0	16
4365	29.26786704	3279.801608	2315.0312	0	16
4365	29.26786704	3280.803908	3581.3904	0	16
4365	29.26786704	3281.806208	1709.3744	0	16
4365	29.26786704	3283.810808	1492.3352	0	0
4365	29.26786704	3346.297058	23874.305	1283	112
4365	29.26786704	3347.299358	28626.662	1283	112
4365	29.26786704	3348.301658	19192.414	1283	112
4365	29.26786704	3349.303958	14945.495	1283	112
4365	29.26786704	3350.306258	3929.2131	1283	112
4365	29.26786704	3351.308558	5350.0664	0	16
4365	29.26786704	3352.310858	2300.8757	0	16
4365	29.26786704	3366.256579	53450.895	655	112
4365	29.26786704	3367.258879	93120.06	655	112
4365	29.26786704	3368.261179	78142.734	655	112
4365	29.26786704	3369.263479	56109.934	655	112
4365	29.26786704	3370.265779	30840.4	655	112
4365	29.26786704	3371.268079	13131.099	655	112
4365	29.26786704	3372.270379	2744.7146	0	16
4365	29.26786704	3375.277279	255.88914	0	0
4365	29.26786704	3399.208413	3472.349	0	48
4365	29.26786704	3400.210713	3179.01	2391	112
4365	29.26786704	3401.213013	4029.9119	2391	112
4365	29.26786704	3402.215313	6349.3887	2391	112
4365	29.26786704	3403.217613	1696.8424	2391	112
4365	29.26786704	3404.219913	1955.931	2391	112
4365	29.26786704	3405.222213	2831.0198	2391	112
4365	29.26786704	3406.224513	2256.5007	0	16
4365	29.26786704	3408.229113	11.977065	0	0
4365	29.26786704	3419.16814	27469.162	1138	112
4365	29.26786704	3420.17044	41918.168	1138	112
4365	29.26786704	3421.17274	30881.83	1138	112
4365	29.26786704	3422.17504	28461.84	1138	112
4365	29.26786704	3423.176158	2799.3677	0	16
4365	29.26786704	3423.17734	18334.291	1138	112
4365	29.26786704	3424.178458	5323.6357	0	16
4365	29.26786704	3424.17964	11242.136	1138	112
4365	29.26786704	3425.180758	4009.333	1138	112
4365	29.26786704	3425.18194	1721.8715	0	16
4365	29.26786704	3426.183058	2564.8535	1138	112
4365	29.26786704	3426.18424	644.2984	0	16
4365	29.26786704	3427.185358	1958.4246	0	48
4365	29.26786704	3427.18654	217.65425	0	16
4365	29.26786704	3472.080281	10292.384	3326	1008
4365	29.26786704	3473.082581	7876.034	3326	112
4365	29.26786704	3474.084881	2672.0786	3326	112
4365	29.26786704	3474.089119	2544.1743	0	48
4365	29.26786704	3475.091419	3223.8972	3326	112
4365	29.26786704	3476.089481	1852.872	3326	112
4365	29.26786704	3476.093719	4901.2314	0	48
4365	29.26786704	3477.091781	595.9387	3326	112
4365	29.26786704	3477.096019	3837.7122	0	48
4365	29.26786704	3478.098319	1938.0608	3326	112
4365	29.26786704	3479.095282	882.68994	3326	112
4365	29.26786704	3479.096381	76.29391	0	0
4365	29.26786704	3479.100619	1939.3208	0	48
4365	29.26786704	3480.097582	1094.496	0	16
4365	29.26786704	3481.099882	1191.3566	0	16
4365	29.26786704	3548.274129	3153.9019	0	16
4365	29.26786704	3549.276429	1798.0209	0	16
4365	29.26786704	3550.278729	1769.3528	0	16
4365	29.26786704	3605.367639	20011.85	0	48
4365	29.26786704	3606.369939	22442.422	0	16
4365	29.26786704	3607.372239	21864.748	0	48
4365	29.26786704	3608.374539	10315.18	0	16
4365	29.26786704	3609.376839	12302.11	0	16
4365	29.26786704	3613.386039	291.5812	0	0
4365	29.26786704	3623.379721	19543.24	1084	112
4365	29.26786704	3624.382021	28842.654	1084	112
4365	29.26786704	3625.384321	31851.32	1084	112
4365	29.26786704	3626.386621	33492.88	1084	112
4365	29.26786704	3627.388921	14458.953	1084	112
4365	29.26786704	3628.391221	8046.326	1084	112
4365	29.26786704	3629.393521	4095.2444	0	16
4365	29.26786704	3659.282617	7654.721	0	16
4365	29.26786704	3660.284917	5697.7554	0	16
4365	29.26786704	3661.287217	5984.1104	0	16
4365	29.26786704	3663.291817	1621.0363	0	0
4365	29.26786704	3676.288441	3410.4812	0	16
4365	29.26786704	3677.290741	5306.6616	0	16
4365	29.26786704	3678.293041	5046.799	0	16
4365	29.26786704	3679.295341	4834.128	0	16
4365	29.26786704	3683.304541	1668.4773	0	0
4365	29.26786704	3685.309141	25.54119	0	0
4365	29.26786704	3711.430991	76545.586	417	112
4365	29.26786704	3712.433291	122394.21	417	112
4365	29.26786704	3713.435591	110417.12	417	112
4365	29.26786704	3714.437891	86647.336	417	112
4365	29.26786704	3715.440191	46710.395	417	112
4365	29.26786704	3716.442491	24005.795	417	112
4365	29.26786704	3717.444791	4303.4907	0	16
4365	29.26786704	3718.447091	3793.4893	417	112
4365	29.26786704	3764.341601	28830.834	732	112
4365	29.26786704	3765.343901	42628.035	732	112
4365	29.26786704	3766.346201	42134.438	732	112
4365	29.26786704	3767.348501	35590.28	732	112
4365	29.26786704	3768.350801	20663.656	732	112
4365	29.26786704	3769.353101	8825.007	732	112
4365	29.26786704	3769.438049	9373.7	0	16
4365	29.26786704	3770.355401	5811.377	0	16
4365	29.26786704	3770.440349	11822.821	0	16
4365	29.26786704	3771.357701	1605.2094	0	16
4365	29.26786704	3771.442649	14394.074	0	48
4365	29.26786704	3772.360001	581.58954	0	16
4365	29.26786704	3772.444949	5902.5703	0	48
4365	29.26786704	3773.362301	192.36414	732	112
4365	29.26786704	3773.447249	5001.0312	0	48
4365	29.26786704	3774.364601	58.740597	0	16
4365	29.26786704	3775.366901	16.661888	0	16
4365	29.26786704	3817.257007	5875.0693	0	16
4365	29.26786704	3818.259307	5441.8174	0	16
4365	29.26786704	3819.257686	4345.491	0	16
4365	29.26786704	3819.261607	10575.85	0	16
4365	29.26786704	3820.259986	3657.7527	0	16
4365	29.26786704	3820.263907	6895.8438	0	16
4365	29.26786704	3821.262286	3090.8672	0	16
4365	29.26786704	3821.266207	4070.6204	0	48
4365	29.26786704	3822.268507	1797.2037	0	16
4365	29.26786704	3823.266886	2822.1233	0	16
4365	29.26786704	3823.270807	2992.7878	0	48
4365	29.26786704	3824.273107	4159.7334	0	16
4365	29.26786704	3857.488913	19293.701	1068	112
4365	29.26786704	3858.491213	37373.33	1068	112
4365	29.26786704	3859.493513	27907.066	1068	112
4365	29.26786704	3860.495813	24621.861	1068	112
4365	29.26786704	3861.498113	11679.36	1068	112
4365	29.26786704	3862.500413	7834.6157	1068	112
4365	29.26786704	3887.461569	7931.0493	1143	112
4365	29.26786704	3887.464477	1849.7959	0	16
4365	29.26786704	3888.463869	19839.62	1143	112
4365	29.26786704	3888.466777	4186.458	0	16
4365	29.26786704	3889.466169	15440.815	1143	112
4365	29.26786704	3889.469077	3024.5352	0	16
4365	29.26786704	3890.468469	4901.822	1143	112
4365	29.26786704	3891.470769	4901.2886	1143	112
4365	29.26786704	3892.473069	4508.584	1143	112
4365	29.26786704	3911.401416	11615.758	1917	112
4365	29.26786704	3912.403716	5488.3555	1917	112
4365	29.26786704	3913.406016	12270.752	1917	112
4365	29.26786704	3914.408316	5122.714	1917	112
4365	29.26786704	3915.410616	2927.0872	1917	112
4365	29.26786704	3916.412916	4461.815	1917	112
4365	29.26786704	3917.415216	3452.4587	0	16
4365	29.26786704	3940.370613	2203.1675	1958	112
4365	29.26786704	3941.372913	6788.368	1958	112
4365	29.26786704	3942.375213	6048.626	1958	112
4365	29.26786704	3943.377513	5129.242	1958	112
4365	29.26786704	3944.379813	6741.5063	1958	112
4365	29.26786704	3945.382113	1790.837	1958	112
4365	29.26786704	3946.384413	2737.5503	1958	112
4365	29.26786704	3947.386713	2009.4712	0	16
4365	29.26786704	3964.312241	1135.024	0	16
4365	29.26786704	3965.314541	871.9707	0	16
4365	29.26786704	3966.316841	2542.979	0	16
4365	29.26786704	3967.319141	1308.0839	0	16
4365	29.26786704	3968.321441	753.57056	0	16
4365	29.26786704	3970.326041	1152.3446	0	0
4365	29.26786704	3970.500817	4130.542	0	16
4365	29.26786704	3971.503117	13786.485	0	16
4365	29.26786704	3972.505417	9758.553	1683	112
4365	29.26786704	3973.507717	4774.732	0	16
4365	29.26786704	3974.510017	7759.7188	0	48
4365	29.26786704	3988.50527	6784.569	0	48
4365	29.26786704	3989.508178	18072.666	1850	112
4365	29.26786704	3990.510478	13401.945	1850	112
4365	29.26786704	3991.512778	6668.5664	1850	112
4365	29.26786704	3992.51447	3266.1243	1850	112
4365	29.26786704	3993.51677	3421.8054	0	16
4365	29.26786704	4003.550695	8995.627	0	16
4365	29.26786704	4004.552995	11081.925	1	48
4365	29.26786704	4005.555295	8285.1455	1	48
4365	29.26786704	4006.557595	8455.813	1	48
4365	29.26786704	4007.559895	3080.671	0	48
4365	29.26786704	4010.566795	227.63138	0	0
4365	29.26786704	4042.431085	8830.19	2932	112
4365	29.26786704	4043.433385	4880.073	2932	112
4365	29.26786704	4044.435685	4966.7197	2932	112
4365	29.26786704	4045.437985	2875.8264	0	16
4365	29.26786704	4046.440285	2345.6797	0	16
4365	29.26786704	4047.442585	1622.6268	0	16
4365	29.26786704	4261.597908	35861.117	812	112
4365	29.26786704	4262.600208	53017.844	812	112
4365	29.26786704	4263.602508	51289.543	812	112
4365	29.26786704	4264.604808	36526.42	812	112
4365	29.26786704	4265.607108	26708.797	812	112
4365	29.26786704	4266.609408	12796.543	812	112
4365	29.26786704	4267.611708	12509.885	812	112
4365	29.26786704	4277.591786	2212.8113	0	16
4365	29.26786704	4278.594086	3466.3862	0	16
4365	29.26786704	4279.596386	28337.445	0	16
4365	29.26786704	4279.607104	123642.41	305	112
4365	29.26786704	4280.598686	22233.816	0	16
4365	29.26786704	4280.609404	236178.25	305	112
4365	29.26786704	4281.600986	24762.777	0	16
4365	29.26786704	4281.611704	259267.48	305	112
4365	29.26786704	4282.603286	7987.812	0	16
4365	29.26786704	4282.614004	215018.19	305	112
4365	29.26786704	4283.616304	134106.16	305	112
4365	29.26786704	4284.618604	59077.28	305	112
4365	29.26786704	4285.620904	32000.596	305	112
4365	29.26786704	4286.621773	7127.75	305	112
4365	29.26786704	4287.624073	4211.252	0	48
4365	29.26786704	4296.626864	5844.2593	2112	112
4365	29.26786704	4297.629164	10086.498	2112	112
4365	29.26786704	4298.631464	10032.931	2112	112
4365	29.26786704	4299.633764	5274.349	2112	112
4365	29.26786704	4302.578377	3527.6582	2787	112
4365	29.26786704	4303.580677	5789.53	2787	112
4365	29.26786704	4304.582977	8391.883	2787	112
4365	29.26786704	4305.585277	10797.06	2787	112
4365	29.26786704	4306.587577	5655.597	2787	112
4365	29.26786704	4307.589877	5396.4463	2787	112
4365	29.26786704	4312.601377	31.124147	0	0
4365	29.26786704	4314.508472	8501.953	1460	112
4365	29.26786704	4315.510772	30882.244	1460	112
4365	29.26786704	4316.513072	21351.396	1460	112
4365	29.26786704	4317.515372	24177.562	1460	112
4365	29.26786704	4318.517672	11248.786	1460	112
4365	29.26786704	4319.519972	8186.157	1460	112
4365	29.26786704	4320.522272	9915.218	1460	112
4365	29.26786704	4322.526872	6469.7812	0	0
4365	29.26786704	4323.529172	262.5187	0	0
4365	29.26786704	4324.531472	87.916	0	0
4365	29.26786704	4330.511026	3278.8577	439	112
4365	29.26786704	4331.513326	9100.174	439	112
4365	29.26786704	4332.515626	8007.067	0	16
4365	29.26786704	4332.518156	62685.27	439	112
4365	29.26786704	4333.517926	6625.3765	0	16
4365	29.26786704	4333.520456	116105.56	439	112
4365	29.26786704	4334.522756	145690.22	439	112
4365	29.26786704	4335.525056	129481.37	439	112
4365	29.26786704	4335.532049	531.2557	0	16
4365	29.26786704	4336.524826	569.92554	0	16
4365	29.26786704	4336.527356	91735.32	439	112
4365	29.26786704	4336.534349	1983.0679	0	16
4365	29.26786704	4337.524422	3758.1519	0	16
4365	29.26786704	4337.527126	227.47026	0	16
4365	29.26786704	4337.529656	57155.965	439	112
4365	29.26786704	4337.536649	1820.5985	0	16
4365	29.26786704	4338.526722	10072.276	0	16
4365	29.26786704	4338.529426	82.8485	0	16
4365	29.26786704	4338.531956	32016.771	439	112
4365	29.26786704	4338.538949	654.9888	0	16
4365	29.26786704	4339.529022	13467.569	439	112
4365	29.26786704	4339.531726	27.80393	0	16
4365	29.26786704	4339.534256	12221.025	0	16
4365	29.26786704	4340.522632	1659.6428	0	16
4365	29.26786704	4340.531322	1739.39	0	16
4365	29.26786704	4340.536556	9158.513	439	112
4365	29.26786704	4341.524932	3863.382	0	16
4365	29.26786704	4341.533622	8489.825	439	112
4365	29.26786704	4341.538856	1446.6846	0	16
4365	29.26786704	4342.527232	4260.42	439	112
4365	29.26786704	4342.541156	485.62473	0	16
4365	29.26786704	4343.529532	4277.102	439	112
4365	29.26786704	4343.538222	2747.9656	0	16
4365	29.26786704	4343.543456	151.11867	0	16
4365	29.26786704	4344.531832	1838.3962	439	112
4365	29.26786704	4344.545756	43.964424	0	16
4365	29.26786704	4345.534132	1995.2449	0	48
4365	29.26786704	4345.542822	401.7391	0	16
4365	29.26786704	4345.548056	12.027166	0	16
4365	29.26786704	4346.536432	5112.896	0	48
4365	29.26786704	4346.545122	126.87322	0	16
4365	29.26786704	4347.538732	4534.3027	0	16
4365	29.26786704	4348.541032	2111.4248	0	16
4365	29.26786704	4348.549722	13.246777	0	16
4365	29.26786704	4349.543332	56.028664	0	16
4365	29.26786704	4350.545632	18.803202	0	16
4365	29.26786704	4367.420033	2502.2595	2982	112
4365	29.26786704	4368.422333	7514.7197	2982	112
4365	29.26786704	4368.426183	1077.1141	0	16
4365	29.26786704	4369.424633	3001.2441	2982	112
4365	29.26786704	4369.428483	2860.0718	0	16
4365	29.26786704	4370.426933	3339.5195	0	16
4365	29.26786704	4370.430783	4733.37	2982	112
4365	29.26786704	4371.433083	3871.7808	2982	112
4365	29.26786704	4372.431533	5566.636	2982	112
4365	29.26786704	4372.435383	3519.483	0	16
4365	29.26786704	4373.437683	1776.8154	2982	112
4365	29.26786704	4374.436133	3007.9666	0	16
4365	29.26786704	4374.439983	2691.6401	0	16
4365	29.26786704	4385.429255	28197.611	934	112
4365	29.26786704	4386.431555	39549.465	934	112
4365	29.26786704	4387.433855	47243.773	934	112
4365	29.26786704	4388.436155	36131.777	934	112
4365	29.26786704	4389.438455	29860.432	934	112
4365	29.26786704	4389.438502	6742.766	0	16
4365	29.26786704	4390.43702	1436.6194	0	16
4365	29.26786704	4390.440755	16697.873	934	112
4365	29.26786704	4390.440802	4574.6396	0	16
4365	29.26786704	4390.44144	3908.654	0	16
4365	29.26786704	4390.442072	1338.1808	0	16
4365	29.26786704	4391.43932	1612.6276	0	16
4365	29.26786704	4391.443055	9073.595	934	112
4365	29.26786704	4391.443102	7173.4785	0	16
4365	29.26786704	4391.444372	3669.3022	0	16
4365	29.26786704	4392.44162	3479.1326	0	16
4365	29.26786704	4392.445355	3781.9565	0	16
4365	29.26786704	4392.446672	3949.971	934	112
4365	29.26786704	4393.44392	5704.9077	934	112
4365	29.26786704	4393.447655	1644.4052	0	16
4365	29.26786704	4393.447702	2998.9492	0	16
4365	29.26786704	4393.44834	929.4962	0	16
4365	29.26786704	4393.448972	4210.4805	0	16
4365	29.26786704	4394.44622	2073.5076	934	112
4365	29.26786704	4394.449955	557.7658	0	16
4365	29.26786704	4394.451272	1761.4124	0	16
4365	29.26786704	4395.44852	2911.276	934	112
4365	29.26786704	4395.452255	188.4003	0	16
4365	29.26786704	4395.452302	818.6763	0	16
4365	29.26786704	4395.453572	2090.6025	0	16
4365	29.26786704	4396.454555	27.024446	0	16
4365	29.26786704	4396.454602	566.25446	0	16
4365	29.26786704	4396.455872	1818.1471	0	48
4365	29.26786704	4399.45772	36.807713	0	0
4365	29.26786704	4399.462772	49.101017	0	0
4365	29.26786704	4407.650027	6882.3423	1163	112
4365	29.26786704	4407.656187	4901.6846	0	16
4365	29.26786704	4408.652327	5454.4214	1163	112
4365	29.26786704	4408.658487	3355.2397	0	16
4365	29.26786704	4409.654627	7757.705	1163	112
4365	29.26786704	4409.660787	6532.109	0	16
4365	29.26786704	4410.656927	7792.8374	1163	112
4365	29.26786704	4410.663087	4040.5352	0	16
4365	29.26786704	4411.665387	3409.5068	1163	112
4365	29.26786704	4425.664299	13719.565	0	16
4365	29.26786704	4425.664559	57411.13	0	48
4365	29.26786704	4426.666599	18989.232	0	16
4365	29.26786704	4426.666859	96924.09	527	112
4365	29.26786704	4427.668562	4219.4966	0	16
4365	29.26786704	4427.668899	14991.746	0	16
4365	29.26786704	4427.669159	106603.92	527	112
4365	29.26786704	4428.671199	10594.592	0	16
4365	29.26786704	4428.671459	89326.516	527	112
4365	29.26786704	4429.673759	46673.01	527	112
4365	29.26786704	4430.676059	31019.178	0	16
4365	29.26786704	4431.678359	13531.534	0	16
4365	29.26786704	4432.439787	4826.326	0	16
4365	29.26786704	4432.680062	2527.5244	0	16
4365	29.26786704	4432.680399	863.84125	0	0
4365	29.26786704	4432.680659	7834.5547	0	16
4365	29.26786704	4433.442087	5870.819	0	16
4365	29.26786704	4434.444387	2968.549	0	16
4365	29.26786704	4435.446687	4012.0422	0	16
4365	29.26786704	4436.448987	5143.119	0	48
4365	29.26786704	4437.451287	1589.6279	0	16
4365	29.26786704	4438.341624	4836.6885	2398	112
4365	29.26786704	4439.343924	7107.022	2398	112
4365	29.26786704	4440.342271	2005.1879	0	16
4365	29.26786704	4440.344925	2568.8398	2398	112
4365	29.26786704	4440.346224	1523.9019	0	16
4365	29.26786704	4441.347225	5517.8115	2398	112
4365	29.26786704	4442.346871	2285.1262	0	16
4365	29.26786704	4442.349525	9441.82	2398	112
4365	29.26786704	4442.350824	1722.9137	0	16
4365	29.26786704	4442.685094	2674.7856	0	16
4365	29.26786704	4443.349171	3791.8594	0	16
4365	29.26786704	4443.351825	7081.193	2398	112
4365	29.26786704	4443.687394	5361.565	0	16
4365	29.26786704	4444.351471	193.06094	0	0
4365	29.26786704	4444.354125	5740.6895	2398	112
4365	29.26786704	4444.355424	331.33075	0	16
4365	29.26786704	4444.689694	7209.5293	0	16
4365	29.26786704	4445.356425	2760.2017	2398	112
4365	29.26786704	4445.691994	5625.812	0	16
4365	29.26786704	4446.356071	28.800625	0	0
4365	29.26786704	4446.358725	1025.0862	0	16
4365	29.26786704	4446.694294	3354.4138	0	16
4365	29.26786704	4447.361025	1247.048	0	48
4365	29.26786704	4447.362324	16.779732	0	0
4365	29.26786704	4447.637806	1879.1288	0	16
4365	29.26786704	4448.363325	1548.12	0	16
4365	29.26786704	4448.640106	2103.8586	0	16
4365	29.26786704	4449.642406	4721.251	0	16
4365	29.26786704	4450.644706	4616.7	0	16
4365	29.26786704	4451.370225	10.98118	0	0
4365	29.26786704	4477.568895	1105.57	0	16
4365	29.26786704	4478.571195	1378.6285	0	16
4365	29.26786704	4478.575529	26262.05	0	48
4365	29.26786704	4479.573495	1274.7576	0	16
4365	29.26786704	4479.574591	241.94289	0	16
4365	29.26786704	4479.577829	54407.22	0	16
4365	29.26786704	4480.580129	64840.227	0	16
4365	29.26786704	4481.578095	841.26575	0	0
4365	29.26786704	4481.582429	63141.13	0	16
4365	29.26786704	4482.584729	36968.09	0	16
4365	29.26786704	4483.582131	480.41797	0	16
4365	29.26786704	4483.582695	214.5654	0	16
4365	29.26786704	4483.583791	633.5988	0	16
4365	29.26786704	4483.587029	33741.266	0	16
4365	29.26786704	4484.579923	1668.4186	0	16
4365	29.26786704	4484.584431	1469.484	0	16
4365	29.26786704	4484.589329	16339.285	0	16
4365	29.26786704	4485.582223	3206.7266	0	16
4365	29.26786704	4485.586731	1265.0328	0	16
4365	29.26786704	4485.591629	5866.4526	0	16
4365	29.26786704	4486.584523	4161.2207	0	16
4365	29.26786704	4486.589031	1646.73	0	16
4365	29.26786704	4486.593929	2383.5415	0	16
4365	29.26786704	4487.586823	2205.7463	0	16
4365	29.26786704	4487.596229	882.81616	0	16
4365	29.26786704	4488.589123	2711.0552	0	16
4365	29.26786704	4488.593631	977.04724	0	16
4365	29.26786704	4488.598529	300.83417	0	16
4365	29.26786704	4489.591423	2096.0222	0	16
4365	29.26786704	4489.595931	390.17062	0	16
4365	29.26786704	4489.600829	94.922455	0	16
4365	29.26786704	4491.596023	3126.8765	0	0
4365	29.26786704	4491.600531	461.68985	0	0
4365	29.26786704	4531.489004	7030.6455	0	16
4365	29.26786704	4532.491304	18936.688	0	16
4365	29.26786704	4533.493604	21146.484	0	16
4365	29.26786704	4534.493731	4671.989	0	16
4365	29.26786704	4534.495904	8820.83	0	16
4365	29.26786704	4535.496031	11505.245	0	16
4365	29.26786704	4535.497516	2263.813	0	16
4365	29.26786704	4536.498331	14995.271	0	16
4365	29.26786704	4536.500504	3022.2175	0	16
4365	29.26786704	4537.500631	14115.726	0	16
4365	29.26786704	4537.502804	717.5844	0	16
4365	29.26786704	4538.502931	6691.691	0	16
4365	29.26786704	4539.505231	5105.5503	0	16
4365	29.26786704	4540.507531	4717.8804	0	16
4365	29.26786704	4540.509016	24.648314	0	0
4365	29.26786704	4541.509831	5129.1284	0	16
4365	29.26786704	4541.512004	19.973125	0	0
4365	29.26786704	4543.513668	113.3916	0	0
4365	29.26786704	4571.72141	10783.078	0	16
4365	29.26786704	4572.72371	17244.555	0	16
4365	29.26786704	4573.72601	19587.97	0	16
4365	29.26786704	4574.72831	21544.184	0	16
4365	29.26786704	4575.73061	7715.582	0	16
4365	29.26786704	4576.73291	2462.1611	0	16
4365	29.26786704	4577.73521	7781.5635	0	16
4365	29.26786704	4585.401901	3317.4102	0	16
4365	29.26786704	4586.404201	5303.5415	0	16
4365	29.26786704	4587.406501	2673.5537	0	16
4365	29.26786704	4588.408801	3573.2136	0	16
4365	29.26786704	4589.411101	2714.4897	0	16
4365	29.26786704	4594.422601	23.723467	0	0
4365	29.26786704	4624.630298	2354.936	0	16
4365	29.26786704	4625.632598	6013.2427	0	16
4365	29.26786704	4626.634898	11900.454	0	16
4365	29.26786704	4627.637198	6587.826	0	16
4365	29.26786704	4628.639498	8391.271	0	16
4365	29.26786704	4629.641798	3938.9023	0	16
4365	29.26786704	4631.646398	2668.7334	0	0
4365	29.26786704	4643.733407	3261.2346	0	16
4365	29.26786704	4644.735707	6863.9473	0	16
4365	29.26786704	4645.738007	12974.154	0	16
4365	29.26786704	4646.740307	16749.732	0	16
4365	29.26786704	4647.742607	9872.979	0	16
4365	29.26786704	4648.744907	8066.5273	0	16
4365	29.26786704	4649.747207	5165.562	0	16
4365	29.26786704	4698.651167	2771.7773	0	16
4365	29.26786704	4699.653467	5231.4717	0	16
4365	29.26786704	4700.655767	7469.666	0	16
4365	29.26786704	4701.658067	6317.7397	0	16
4365	29.26786704	4702.660367	4621.2085	0	16
4365	29.26786704	4703.662667	3085.1191	0	16
4365	29.26786704	4704.664967	3830.1487	0	16
4365	29.26786704	4706.669567	2266.5784	0	0
4365	29.26786704	4895.193983	1179.2506	0	784
4365	29.26786704	4896.196283	939.51337	0	16
4365	29.26786704	4897.198583	753.77704	0	16
4365	29.26786704	8117.949748	844.87976	0	0
4365	29.26786704	8119.954348	1583.1058	0	784
4365	29.26786704	8120.956648	1493.8638	0	16
4365	29.26786704	8121.958948	1117.9712	0	16
4365	29.26786704	11140.58678	190.13312	0	0
4365	29.26786704	11142.59138	627.6495	0	16
4365	29.26786704	11143.59368	700.2832	0	784
4365	29.26786704	11144.59598	653.7714	0	16
4365	29.26786704	13312.99214	245.97643	0	16
4365	29.26786704	13313.99444	373.13016	0	16
4365	29.26786704	13314.99674	431.9791	0	16
4365	29.26786704	13315.99904	415.91132	0	16
4365	29.26786704	13317.00134	585.81055	0	784
4365	29.26786704	13325.01974	13.218638	0	0
4366	29.27467303	391.2847234	286745.6	0	0
4366	29.27467303	392.2870234	69185.1	0	0
4366	29.27467303	409.1112157	27405.049	0	0
4366	29.27467303	410.1135157	9733.118	0	0
4366	29.27467303	411.172495	22855.559	0	0
4366	29.27467303	411.7554418	23198.562	0	0
4366	29.27467303	412.174795	6877.2285	0	0
4366	29.27467303	412.7577418	5138.422	0	0
4366	29.27467303	414.7623418	114.25215	0	0
4366	29.27467303	419.3160344	11537.417	0	0
4366	29.27467303	420.3183344	3880.5146	0	0
4366	29.27467303	424.0821477	13273.287	0	0
4366	29.27467303	425.0844477	5055.927	0	0
4366	29.27467303	443.1395208	31678.08	0	0
4366	29.27467303	444.1418208	6800.507	0	0
4366	29.27467303	471.7959691	35227.8	0	0
4366	29.27467303	472.7982691	4015.5193	0	0
4366	29.27467303	490.1770116	6353.3657	0	0
4366	29.27467303	491.1793116	5175.5747	0	0
4366	29.27467303	503.1062566	158008.86	0	0
4366	29.27467303	504.1085566	53982.508	0	0
4366	29.27467303	505.0862066	25057.281	0	0
4366	29.27467303	505.1036321	31501.527	0	0
4366	29.27467303	506.0885066	6330.499	0	0
4366	29.27467303	506.1059321	9338.781	0	0
4366	29.27467303	516.2387792	22867.287	0	0
4366	29.27467303	517.2410792	5780.4497	0	0
4366	29.27467303	519.1379491	655987.1	0	0
4366	29.27467303	520.1402491	286767.47	0	0
4366	29.27467303	521.1340124	178225.34	0	0
4366	29.27467303	522.1363124	53748.688	0	0
4366	29.27467303	536.1641942	166093.52	0	0
4366	29.27467303	537.1664942	75674.37	0	0
4366	29.27467303	538.1609594	45580.473	0	0
4366	29.27467303	539.1632594	8662.833	0	0
4366	29.27467303	562.0469457	7264.9355	0	0
4366	29.27467303	563.0492457	5699.298	0	0
4366	29.27467303	564.1958104	17109.646	0	0
4366	29.27467303	565.1981104	6012.403	0	0
4366	29.27467303	577.1256505	70290.37	0	0
4366	29.27467303	578.1279505	26642.953	0	0
4366	29.27467303	579.12208	24314.83	0	0
4366	29.27467303	580.12438	5668.651	0	0
4366	29.27467303	593.1567174	318589.94	0	0
4366	29.27467303	594.1590174	141038.64	0	0
4366	29.27467303	595.1538488	91748.875	0	0
4366	29.27467303	596.1561488	37127.86	0	0
4366	29.27467303	597.1521398	15494.446	0	0
4366	29.27467303	598.1544398	4439.3057	0	0
4366	29.27467303	607.2101232	14660.561	0	0
4366	29.27467303	608.2124232	5928.948	0	0
4366	29.27467303	610.1836034	99902.58	0	0
4366	29.27467303	611.1859034	37268.66	0	0
4366	29.27467303	612.1804296	30976.416	0	0
4366	29.27467303	613.1827296	15674.134	0	0
4366	29.27467303	651.1443578	30097.273	0	0
4366	29.27467303	652.1466578	13448.004	0	0
4366	29.27467303	653.1423742	14465.098	0	0
4366	29.27467303	654.1446742	9433.681	0	0
4366	29.27467303	657.2362457	85568.9	0	16
4366	29.27467303	658.2385457	23984.938	0	48
4366	29.27467303	659.2408457	5367.585	0	16
4366	29.27467303	667.1760351	228978.25	0	0
4366	29.27467303	668.1783351	112492.09	0	0
4366	29.27467303	669.1728307	84805.14	0	0
4366	29.27467303	670.1751307	33231.703	0	0
4366	29.27467303	684.2017919	48067.82	0	784
4366	29.27467303	685.2040919	22340.475	0	16
4366	29.27467303	686.20109	25890.602	0	0
4366	29.27467303	686.2063919	4252.145	0	16
4366	29.27467303	687.20339	8676.761	0	0
4366	29.27467303	741.1948339	101125.42	0	0
4366	29.27467303	742.1971339	68423.59	0	0
4366	29.27467303	743.1920568	49192.566	1	48
4366	29.27467303	744.1943568	21404.986	1	48
4366	29.27467303	745.1966568	16902.932	1	48
4366	29.27467303	758.2223302	18380.375	0	0
4366	29.27467303	759.2246302	12818.077	0	0
4366	29.27467303	760.2186376	12982.933	0	0
4366	29.27467303	760.7736913	11622.919	0	0
4366	29.27467303	761.2209376	11581.039	0	0
4366	29.27467303	761.7759913	6575.905	0	0
4366	29.27467303	763.2338302	11.26874	0	0
4366	29.27467303	778.9928686	24162.445	0	0
4366	29.27467303	779.9951686	4968.982	0	0
4366	29.27467303	791.9715159	26942.412	0	16
4366	29.27467303	792.9738159	11217.497	0	16
4366	29.27467303	793.9761159	5272.4365	0	16
4366	29.27467303	809.2039281	11338.999	0	0
4366	29.27467303	810.2062281	5716.0854	0	0
4366	29.27467303	815.2139684	45219.855	0	0
4366	29.27467303	816.2162684	30771.738	0	0
4366	29.27467303	817.2113439	16472.762	0	0
4366	29.27467303	818.2136439	15478.719	0	0
4366	29.27467303	842.5687353	16390.836	0	0
4366	29.27467303	843.5710353	4729.5044	0	0
4366	29.27467303	870.0261327	21043.203	0	0
4366	29.27467303	871.0284327	6152.6377	0	0
4366	29.27467303	874.0353327	107.04039	0	0
4366	29.27467303	893.6749059	12118.837	0	0
4366	29.27467303	894.6772059	7652.015	0	0
4366	29.27467303	905.5161229	10934.676	0	0
4366	29.27467303	906.5184229	6845.0107	0	0
4366	29.27467303	908.8608495	8577.417	0	0
4366	29.27467303	909.8631495	6157.9155	0	0
4366	29.27467303	911.8677495	7254.556	0	0
4366	29.27467303	922.650675	17023.748	0	0
4366	29.27467303	923.5872289	7906.5957	0	0
4366	29.27467303	923.652975	6719.978	0	0
4366	29.27467303	924.0893651	8473.462	0	0
4366	29.27467303	924.4773961	6975.644	0	0
4366	29.27467303	924.5895289	6352.4697	0	0
4366	29.27467303	925.0916651	7146.041	0	0
4366	29.27467303	925.4796961	7900.0767	0	0
4366	29.27467303	927.0962651	15435.103	0	0
4366	29.27467303	928.4865961	42.66829	0	0
4366	29.27467303	951.9210302	8794.696	0	0
4366	29.27467303	952.9233302	6234.7056	0	0
4366	29.27467303	961.099558	8248.431	0	0
4366	29.27467303	962.101858	6690.011	0	0
4366	29.27467303	1014.365427	10180.287	0	0
4366	29.27467303	1015.367727	14375.955	0	0
4366	29.27467303	1061.399546	8450.547	0	0
4366	29.27467303	1062.401846	8801.071	0	0
4366	29.27467303	1064.406446	6857.539	0	0
4366	29.27467303	1066.411046	19.720938	0	0
4366	29.27467303	1093.361155	28510.586	0	0
4366	29.27467303	1094.363455	17286.307	0	0
4366	29.27467303	1097.361754	39345.914	0	16
4366	29.27467303	1098.364054	18391.303	0	16
4366	29.27467303	1099.366354	4796.128	0	16
4366	29.27467303	1101.370954	522.19116	0	0
4366	29.27467303	1102.373254	112.29856	0	0
4366	29.27467303	1110.841369	20368.81	0	784
4366	29.27467303	1111.843669	12902.47	0	16
4366	29.27467303	1112.845969	8611.192	0	16
4366	29.27467303	1133.626403	9593.155	0	16
4366	29.27467303	1134.627817	5708.3447	0	16
4366	29.27467303	1134.628703	5762.9307	0	16
4366	29.27467303	1135.630117	13477.644	0	16
4366	29.27467303	1135.631003	8539.097	0	16
4366	29.27467303	1145.880015	16520.877	0	0
4366	29.27467303	1146.882315	9664.169	0	0
4366	29.27467303	1304.137705	13233.443	0	0
4366	29.27467303	1305.140005	9422.057	0	0
4366	29.27467303	1373.51887	22856.93	0	0
4366	29.27467303	1374.52117	12697.42	0	0
4366	29.27467303	1402.916392	16373.529	0	0
4366	29.27467303	1403.918692	12121.249	0	0
4366	29.27467303	1445.180246	19385.11	0	0
4366	29.27467303	1446.182546	11695.952	0	0
4366	29.27467303	1455.141432	1302.9211	0	0
4366	29.27467303	1456.143732	1468.7833	0	0
4366	29.27467303	1493.863962	16637.666	0	0
4366	29.27467303	1494.866262	9009.281	0	0
4366	29.27467303	1599.544735	5096.7046	0	0
4366	29.27467303	1600.547035	5772.6265	0	0
4366	29.27467303	1602.551635	2349.0876	0	0
4366	29.27467303	1602.553402	4561.65	0	0
4366	29.27467303	1603.553935	286.8054	0	0
4366	29.27467303	1603.555702	1484.5231	0	0
4366	29.27467303	1620.690548	4128.577	0	0
4366	29.27467303	1621.692848	2808.8455	0	0
4366	29.27467303	1626.704348	12.825762	0	0
4366	29.27467303	1773.638912	3885.9817	0	0
4366	29.27467303	1774.14	4447.7134	0	16
4366	29.27467303	1774.641212	3459.7405	0	0
4366	29.27467303	1775.1423	7437.0327	0	16
4366	29.27467303	1776.1446	2769.015	0	16
4366	29.27467303	1777.1469	1882.7549	0	16
4366	29.27467303	1797.146297	3633.062	0	0
4366	29.27467303	1798.148597	3484.586	0	0
4366	29.27467303	1831.147457	6537.843	0	0
4366	29.27467303	1832.149757	5851.9136	0	0
4366	29.27467303	1835.156657	17183.057	0	0
4366	29.27467303	1837.161257	44.527912	0	0
4366	29.27467303	2178.240668	4560.6646	0	16
4366	29.27467303	2179.242968	8236.352	0	16
4366	29.27467303	2180.245268	6143.2646	0	16
4366	29.27467303	2200.223334	7218.7793	0	16
4366	29.27467303	2201.225634	6496.61	0	16
4366	29.27467303	2202.227934	3549.2664	0	16
4366	29.27467303	2206.237134	81.161545	0	0
4366	29.27467303	2221.178737	6508.7036	0	16
4366	29.27467303	2221.852647	4411.555	0	16
4366	29.27467303	2222.181037	7318.8647	0	16
4366	29.27467303	2222.854947	6459.8916	0	16
4366	29.27467303	2223.183337	7770.4717	0	16
4366	29.27467303	2223.857247	4404.8643	0	16
4366	29.27467303	2225.861847	2957.4565	0	0
4366	29.27467303	3001.120008	217763.25	0	16
4366	29.27467303	3001.122741	417919.9	141	112
4366	29.27467303	3002.125041	830073.3	141	112
4366	29.27467303	3003.127341	641201.06	141	112
4366	29.27467303	3004.129641	356987.6	141	112
4366	29.27467303	3005.131941	169005.03	141	112
4366	29.27467303	3006.134241	75613.82	141	112
4366	29.27467303	3007.136541	24962.85	141	112
4366	29.27467303	3008.138841	8003.051	0	48
4366	29.27467303	3023.10717	7365.4688	0	16
4366	29.27467303	3024.10947	15730.645	0	48
4366	29.27467303	3025.082945	8538.257	1634	112
4366	29.27467303	3025.11177	9350.622	0	16
4366	29.27467303	3026.085245	6304.393	1634	112
4366	29.27467303	3027.087545	7683.496	1634	112
4366	29.27467303	3028.089845	2367.7622	1634	112
4366	29.27467303	3029.092145	3997.4858	1634	112
4366	29.27467303	3040.0729	1696.1237	2125	112
4366	29.27467303	3041.0752	2444.431	2125	112
4366	29.27467303	3042.0775	2920.9844	2125	112
4366	29.27467303	3044.0821	996.7406	0	0
4366	29.27467303	3047.089	53.87074	0	0
4366	29.27467303	3054.035095	235645.31	258	112
4366	29.27467303	3055.037395	344781.1	258	112
4366	29.27467303	3056.039695	276690.53	258	112
4366	29.27467303	3057.041995	211828	258	112
4366	29.27467303	3058.044295	120608.34	258	112
4366	29.27467303	3059.042906	14430.25	0	16
4366	29.27467303	3059.046595	59458.68	258	112
4366	29.27467303	3060.039878	7436.3525	0	16
4366	29.27467303	3060.045206	22085.54	0	16
4366	29.27467303	3060.048895	23242.236	258	112
4366	29.27467303	3061.042178	12382.024	0	16
4366	29.27467303	3061.047506	16199.368	258	112
4366	29.27467303	3061.051195	6601.2993	0	16
4366	29.27467303	3062.044478	3417.8486	0	16
4366	29.27467303	3062.049806	15874.299	258	112
4366	29.27467303	3062.053495	2067.957	0	16
4366	29.27467303	3063.052106	5777.2188	258	112
4366	29.27467303	3063.056526	197.35663	0	16
4366	29.27467303	3064.049078	7152.7676	0	16
4366	29.27467303	3064.054406	3571.2463	0	16
4366	29.27467303	3064.058095	104.37165	0	16
4366	29.27467303	3064.058826	52.156002	0	16
4366	29.27467303	3065.051378	6981.0933	0	16
4366	29.27467303	3065.056706	4010.054	0	16
4366	29.27467303	3065.061126	12.814696	0	16
4366	29.27467303	3066.059006	398.44122	0	0
4366	29.27467303	3077.996327	2910.9333	2763	112
4366	29.27467303	3078.998627	6045.562	2763	112
4366	29.27467303	3080.000927	4580.797	0	16
4366	29.27467303	3081.003227	3409.8232	0	16
4366	29.27467303	3083.007827	1105.1868	0	0
4366	29.27467303	3083.037055	4659.089	1900	112
4366	29.27467303	3084.010127	1162.1685	0	0
4366	29.27467303	3084.039355	6519.65	1900	112
4366	29.27467303	3085.041655	14116.836	1900	112
4366	29.27467303	3087.046255	4720.0312	0	0
4366	29.27467303	3106.947301	54480.355	588	112
4366	29.27467303	3107.949601	87986.25	588	112
4366	29.27467303	3108.951901	68091.58	588	112
4366	29.27467303	3109.954201	55596.27	588	112
4366	29.27467303	3110.954625	11624.297	0	16
4366	29.27467303	3110.956501	32328.443	588	112
4366	29.27467303	3110.959335	4156.8193	0	16
4366	29.27467303	3111.956925	12365.602	0	16
4366	29.27467303	3111.958801	12997.718	0	16
4366	29.27467303	3111.961635	6614.736	0	16
4366	29.27467303	3112.959225	15474.603	588	112
4366	29.27467303	3112.961101	5584.5005	0	16
4366	29.27467303	3112.963935	7303.473	0	16
4366	29.27467303	3113.961525	1963.2363	0	16
4366	29.27467303	3113.963401	1813.926	0	16
4366	29.27467303	3113.966091	709.342	0	16
4366	29.27467303	3113.966235	3591.557	0	16
4366	29.27467303	3114.963825	7390.9585	0	16
4366	29.27467303	3114.965701	450.09845	0	16
4366	29.27467303	3114.968391	857.66113	0	16
4366	29.27467303	3114.968535	479.9278	0	16
4366	29.27467303	3115.966125	5135.363	588	112
4366	29.27467303	3115.968001	131.13976	0	16
4366	29.27467303	3115.970691	571.24066	0	16
4366	29.27467303	3115.970835	218.86374	0	16
4366	29.27467303	3116.968425	1025.6866	588	112
4366	29.27467303	3116.970301	33.884007	0	16
4366	29.27467303	3117.950235	3107.9988	0	16
4366	29.27467303	3117.970725	361.87927	0	16
4366	29.27467303	3118.952535	1519.2953	0	16
4366	29.27467303	3118.973025	115.4322	0	16
4366	29.27467303	3119.954835	1679.129	0	16
4366	29.27467303	3122.961735	1784.1777	0	0
4366	29.27467303	3124.948231	1449.1614	1	48
4366	29.27467303	3125.950531	1696.8342	1	48
4366	29.27467303	3125.968635	11.60735	0	0
4366	29.27467303	3126.952831	1862.103	0	16
4366	29.27467303	3127.955131	1909.8912	0	16
4366	29.27467303	3132.966631	13.142411	0	0
4366	29.27467303	3147.181506	20475.252	1194	112
4366	29.27467303	3147.909382	1717.1013	0	16
4366	29.27467303	3148.183806	39132.586	1194	112
4366	29.27467303	3148.911682	1699.1243	0	16
4366	29.27467303	3149.186106	33645.594	1194	112
4366	29.27467303	3149.913982	1682.7032	0	16
4366	29.27467303	3150.188406	25614.594	1194	112
4366	29.27467303	3151.190706	9673.699	1194	112
4366	29.27467303	3152.193006	4387.0356	1194	112
4366	29.27467303	3153.195306	3219.1758	1194	112
4366	29.27467303	3153.960217	8724.833	0	48
4366	29.27467303	3154.962517	12419.458	0	48
4366	29.27467303	3155.964817	14616.523	0	16
4366	29.27467303	3156.967117	13777.249	0	16
4366	29.27467303	3157.969417	7494.3945	0	16
4366	29.27467303	3159.861656	11017.653	0	16
4366	29.27467303	3160.863956	13842.27	0	16
4366	29.27467303	3160.976317	327.40952	0	0
4366	29.27467303	3161.866256	11330.486	0	16
4366	29.27467303	3162.868556	9940.213	0	16
4366	29.27467303	3163.870856	7155.484	0	16
4366	29.27467303	3164.873156	2198.4683	0	16
4366	29.27467303	3165.86483	2357.0476	0	16
4366	29.27467303	3165.875456	2180.9802	0	16
4366	29.27467303	3166.86713	1609.0189	0	16
4366	29.27467303	3166.877756	315.23132	0	16
4366	29.27467303	3167.86943	1512.8678	0	16
4366	29.27467303	3167.880056	101.81877	0	16
4366	29.27467303	3168.87173	1131.4224	0	16
4366	29.27467303	3168.882356	30.080513	0	16
4366	29.27467303	3169.87403	1702.6161	0	16
4366	29.27467303	3171.87863	2067.878	0	0
4366	29.27467303	3172.88093	38.916492	0	0
4366	29.27467303	3178.870533	3073.1426	3892	112
4366	29.27467303	3179.872833	2587.1294	0	16
4366	29.27467303	3180.875133	2358.0144	0	16
4366	29.27467303	3181.877433	1754.7538	0	48
4366	29.27467303	3183.882033	1506.0748	0	0
4366	29.27467303	3200.097082	8361.457	2105	240
4366	29.27467303	3201.099382	19501.186	2105	880
4366	29.27467303	3202.101682	8769.784	2105	112
4366	29.27467303	3202.933277	3485.6284	0	48
4366	29.27467303	3203.103982	9981.5625	2105	112
4366	29.27467303	3203.935577	3802.2544	0	48
4366	29.27467303	3204.106282	7168.851	2105	112
4366	29.27467303	3204.937877	4236.6445	0	48
4366	29.27467303	3205.940177	1846.2747	0	48
4366	29.27467303	3206.111149	325.8264	0	0
4366	29.27467303	3207.874745	3605.587	3354	112
4366	29.27467303	3208.877045	5903.1987	0	16
4366	29.27467303	3209.879345	4304.3853	3354	112
4366	29.27467303	3210.881645	1676.321	3354	112
4366	29.27467303	3224.878621	6386.6265	0	16
4366	29.27467303	3225.880921	7626.466	0	48
4366	29.27467303	3226.883221	8420.461	0	16
4366	29.27467303	3254.003941	2341.9448	0	16
4366	29.27467303	3255.006241	5150.9287	0	16
4366	29.27467303	3256.008541	3802.0593	0	16
4366	29.27467303	3257.010841	2485.9473	0	16
4366	29.27467303	3258.013141	2537.0806	0	16
4366	29.27467303	3259.015441	1314.3516	0	16
4366	29.27467303	3261.020041	103.948	0	0
4366	29.27467303	3262.862914	1579.0879	0	16
4366	29.27467303	3263.865214	1812.6075	0	16
4366	29.27467303	3264.867514	1263.8976	0	16
4366	29.27467303	3277.795152	2671.9775	0	16
4366	29.27467303	3278.797452	2300.5789	0	16
4366	29.27467303	3279.799752	3653.1438	0	16
4366	29.27467303	3280.802052	5429.6255	0	16
4366	29.27467303	3281.804352	1576.173	0	16
4366	29.27467303	3282.806652	5008.365	0	16
4366	29.27467303	3283.808952	1665.993	0	16
4366	29.27467303	3346.295813	13550.185	1283	112
4366	29.27467303	3347.298113	30893.736	1283	112
4366	29.27467303	3348.300413	17286.809	1283	112
4366	29.27467303	3349.302713	16344.919	1283	112
4366	29.27467303	3350.305013	7522.092	1283	112
4366	29.27467303	3366.254821	61464.754	655	112
4366	29.27467303	3367.257121	99887.98	655	112
4366	29.27467303	3368.259421	81424.89	655	112
4366	29.27467303	3369.261721	48346.63	655	112
4366	29.27467303	3370.264021	28108.969	655	112
4366	29.27467303	3371.266321	5557.852	655	112
4366	29.27467303	3372.268621	9401.542	0	16
4366	29.27467303	3373.270921	2916.2297	0	16
4366	29.27467303	3377.280121	17.76688	0	0
4366	29.27467303	3400.215381	1469.8379	2391	112
4366	29.27467303	3401.217681	6748.926	0	16
4366	29.27467303	3402.219981	3930.408	2391	112
4366	29.27467303	3403.222281	2258.3157	2391	112
4366	29.27467303	3404.224581	7414.826	2391	112
4366	29.27467303	3405.226881	3135.2551	2391	112
4366	29.27467303	3419.16639	31057.414	1138	112
4366	29.27467303	3420.16869	42517.754	1138	112
4366	29.27467303	3421.17099	41844.375	1138	112
4366	29.27467303	3422.17329	28189.129	1138	112
4366	29.27467303	3423.17559	30553.285	1138	112
4366	29.27467303	3424.17789	12918.66	1138	112
4366	29.27467303	3425.18019	5674.446	1138	112
4366	29.27467303	3426.18249	4841.1626	1138	112
4366	29.27467303	3428.18709	80.45591	0	0
4366	29.27467303	3452.123829	2554.2893	0	16
4366	29.27467303	3453.126129	2748.2927	0	16
4366	29.27467303	3454.128429	1826.3312	0	16
4366	29.27467303	3455.130729	1726.1853	0	16
4366	29.27467303	3472.079435	7149.9067	3326	112
4366	29.27467303	3473.081735	9652.204	3326	112
4366	29.27467303	3474.084035	7473.9062	3326	112
4366	29.27467303	3475.086335	4523.6274	3326	112
4366	29.27467303	3476.088635	4133.5996	3326	112
4366	29.27467303	3477.090935	1538.6051	3326	112
4366	29.27467303	3478.093235	3214.2134	3326	112
4366	29.27467303	3481.100135	25.929144	0	0
4366	29.27467303	3492.353945	9128.421	475	112
4366	29.27467303	3493.356245	13191.993	475	112
4366	29.27467303	3494.358545	7497.5527	475	112
4366	29.27467303	3495.360845	9412.183	475	112
4366	29.27467303	3623.380332	24942.518	1084	112
4366	29.27467303	3624.382632	39720.637	1084	112
4366	29.27467303	3625.384932	37939.73	1084	112
4366	29.27467303	3626.387232	21185.22	1084	112
4366	29.27467303	3627.389532	10632.614	1084	112
4366	29.27467303	3628.391832	2753.88	1084	112
4366	29.27467303	3629.394132	4385.788	0	16
4366	29.27467303	3639.416174	5052.508	0	16
4366	29.27467303	3640.418474	9447.762	0	16
4366	29.27467303	3641.420774	2909.2617	0	16
4366	29.27467303	3642.423074	9021.317	0	16
4366	29.27467303	3643.425374	4669.3604	0	16
4366	29.27467303	3659.280384	3278.734	0	16
4366	29.27467303	3660.282684	4520.547	0	16
4366	29.27467303	3661.284984	1527.09	0	16
4366	29.27467303	3662.287284	4465.1714	0	16
4366	29.27467303	3665.294184	1597.9498	0	0
4366	29.27467303	3677.294422	10029.464	0	16
4366	29.27467303	3678.296722	4724.462	0	16
4366	29.27467303	3679.299022	4098.5366	0	16
4366	29.27467303	3680.301322	2217.7888	0	16
4366	29.27467303	3685.312822	24.255276	0	0
4366	29.27467303	3711.432272	68016.445	417	112
4366	29.27467303	3712.434572	111315.766	417	112
4366	29.27467303	3713.436872	109536.5	417	112
4366	29.27467303	3714.439172	82795.17	417	112
4366	29.27467303	3715.441472	40183.348	417	112
4366	29.27467303	3716.443772	24466.555	417	112
4366	29.27467303	3717.446072	9446.105	0	16
4366	29.27467303	3718.448372	4389.8154	417	112
4366	29.27467303	3721.456236	26.583815	0	0
4366	29.27467303	3764.342375	24557.3	732	112
4366	29.27467303	3765.344675	43784.863	732	112
4366	29.27467303	3766.346975	44567.453	732	112
4366	29.27467303	3767.349275	40308.887	732	112
4366	29.27467303	3768.351575	22851.889	732	112
4366	29.27467303	3769.353875	10867.304	732	112
4366	29.27467303	3769.443352	8036.655	0	16
4366	29.27467303	3770.356175	11406.654	0	16
4366	29.27467303	3770.445652	18010.16	0	16
4366	29.27467303	3771.358475	6684.163	0	16
4366	29.27467303	3771.447952	12955.3125	0	48
4366	29.27467303	3818.265649	13944.86	0	16
4366	29.27467303	3819.267949	16914.44	0	16
4366	29.27467303	3820.270249	8798.399	0	16
4366	29.27467303	3822.274849	3401.1284	0	16
4366	29.27467303	3823.270499	5342.4814	0	48
4366	29.27467303	3824.272799	1733.0553	0	16
4366	29.27467303	3825.281749	116.64298	0	0
4366	29.27467303	3857.494956	17414.383	1068	112
4366	29.27467303	3858.497256	38219.56	1068	112
4366	29.27467303	3859.499556	33319.066	1068	112
4366	29.27467303	3860.501856	19606.266	1068	112
4366	29.27467303	3861.504156	17340.307	1068	112
4366	29.27467303	3862.506456	7855.6562	1068	112
4366	29.27467303	3887.466635	15129.219	1143	112
4366	29.27467303	3888.468935	23813.393	1143	112
4366	29.27467303	3889.471235	26998.46	1143	112
4366	29.27467303	3890.473535	11692.104	1143	112
4366	29.27467303	3891.475835	11608.987	1143	112
4366	29.27467303	3892.478135	3013.6218	1143	112
4366	29.27467303	3895.481814	133.00668	0	0
4366	29.27467303	3897.489635	28.892595	0	0
4366	29.27467303	3910.399503	9225.932	1917	112
4366	29.27467303	3911.401803	14947.0205	1917	112
4366	29.27467303	3912.404103	8604.3545	1917	112
4366	29.27467303	3913.406403	6713.7026	1917	112
4366	29.27467303	3914.408703	4181.197	1917	112
4366	29.27467303	3915.411003	1755.6227	1917	112
4366	29.27467303	3916.413303	3936.0369	1917	112
4366	29.27467303	3917.415603	3440.975	0	16
4366	29.27467303	3941.381356	8130.0454	1958	112
4366	29.27467303	3942.383656	3795.7585	1958	112
4366	29.27467303	3943.385956	5706.786	1958	112
4366	29.27467303	3944.388256	7860.412	1958	112
4366	29.27467303	3945.390556	3510.1743	1958	112
4366	29.27467303	3946.392856	3468.229	1958	112
4366	29.27467303	4041.425767	3290.805	2932	112
4366	29.27467303	4042.428067	7969.6655	2932	112
4366	29.27467303	4043.430367	6579.6743	2932	112
4366	29.27467303	4044.432667	2686.5723	2932	112
4366	29.27467303	4045.434967	4936.1523	0	16
4366	29.27467303	4076.557413	14223.341	2278	112
4366	29.27467303	4077.559713	7586.156	2278	112
4366	29.27467303	4078.562013	12389.872	0	16
4366	29.27467303	4080.5725	5037.058	0	0
4366	29.27467303	4094.341734	3256.6638	0	16
4366	29.27467303	4095.344034	2155.992	0	16
4366	29.27467303	4096.346334	2169.0432	0	16
4366	29.27467303	4097.348634	1863.165	0	16
4366	29.27467303	4098.350934	2723.0059	0	16
4366	29.27467303	4261.601279	32948.94	812	112
4366	29.27467303	4262.603579	46729.695	812	112
4366	29.27467303	4263.605879	65272.74	812	112
4366	29.27467303	4264.608179	41920.594	812	112
4366	29.27467303	4265.610479	25571.23	812	112
4366	29.27467303	4266.612779	9739.071	812	112
4366	29.27467303	4271.62221	59.750214	0	0
4366	29.27467303	4277.59679	3158.3271	0	0
4366	29.27467303	4278.59909	1814.708	0	0
4366	29.27467303	4279.60139	22338.338	0	16
4366	29.27467303	4279.607511	110816.09	305	112
4366	29.27467303	4280.60369	19826.205	0	16
4366	29.27467303	4280.609811	229846.6	305	112
4366	29.27467303	4281.60599	11980.379	0	16
4366	29.27467303	4281.612111	278642.47	305	112
4366	29.27467303	4282.614411	193233.25	305	112
4366	29.27467303	4283.616711	129759.766	305	112
4366	29.27467303	4284.619011	78448.914	305	112
4366	29.27467303	4285.621311	26619.27	305	112
4366	29.27467303	4286.623116	5297.2793	305	112
4366	29.27467303	4287.625911	1755.7631	0	48
4366	29.27467303	4296.618441	4904.9224	2112	240
4366	29.27467303	4297.620741	19455.588	2112	880
4366	29.27467303	4298.623041	15475.553	2112	112
4366	29.27467303	4299.625341	8985.925	2112	112
4366	29.27467303	4303.584757	10251.53	2787	112
4366	29.27467303	4304.580005	1575.7588	0	16
4366	29.27467303	4304.587057	2909.498	2787	112
4366	29.27467303	4305.582305	3641.5735	2787	112
4366	29.27467303	4305.589357	3071.6257	0	16
4366	29.27467303	4306.584605	3140.3403	2787	112
4366	29.27467303	4307.586905	3982.3123	2787	112
4366	29.27467303	4307.593957	1175.6876	0	16
4366	29.27467303	4308.589205	2921.749	0	16
4366	29.27467303	4308.596257	555.84454	0	16
4366	29.27467303	4309.591505	1594.3053	0	16
4366	29.27467303	4309.598557	399.6826	0	16
4366	29.27467303	4311.596105	1624.2556	0	0
4366	29.27467303	4311.603157	35.448406	0	0
4366	29.27467303	4314.507821	8150.3335	1460	112
4366	29.27467303	4315.510121	23206.617	1460	112
4366	29.27467303	4316.512421	24668.738	1460	112
4366	29.27467303	4317.514721	21149.668	1460	112
4366	29.27467303	4318.513558	947.80554	0	16
4366	29.27467303	4318.517021	18237.902	1460	112
4366	29.27467303	4319.515858	3252.427	0	16
4366	29.27467303	4319.519321	13363.36	1460	112
4366	29.27467303	4320.518158	4083.105	0	16
4366	29.27467303	4320.521621	6719.0737	1460	112
4366	29.27467303	4321.520458	2799.776	1460	112
4366	29.27467303	4321.523921	2003.1665	0	16
4366	29.27467303	4322.522758	1138.1107	0	16
4366	29.27467303	4322.526221	797.7355	0	16
4366	29.27467303	4324.527358	1664.6454	0	0
4366	29.27467303	4324.530821	97.10819	0	0
4366	29.27467303	4330.517211	7087.018	439	112
4366	29.27467303	4331.519511	10370.066	439	112
4366	29.27467303	4332.518644	58662.664	439	112
4366	29.27467303	4332.521811	10136.803	0	16
4366	29.27467303	4332.525839	3503.7695	0	16
4366	29.27467303	4333.520944	138467.78	439	112
4366	29.27467303	4333.524111	6026.9	0	16
4366	29.27467303	4334.523244	145703.38	439	112
4366	29.27467303	4334.526411	3724.516	0	16
4366	29.27467303	4334.530439	540.8218	0	16
4366	29.27467303	4335.524267	1788.5215	0	16
4366	29.27467303	4335.525544	129460.4	439	112
4366	29.27467303	4336.526567	1352.8336	0	16
4366	29.27467303	4336.527844	87127.47	439	112
4366	29.27467303	4337.52523	12517.321	0	16
4366	29.27467303	4337.528867	1464.3062	0	16
4366	29.27467303	4337.530144	57186.086	439	112
4366	29.27467303	4337.533311	342.51004	0	16
4366	29.27467303	4337.537339	1310.7177	0	16
4366	29.27467303	4338.52753	16069.18	0	16
4366	29.27467303	4338.531167	1607.3784	0	16
4366	29.27467303	4338.532444	24745.44	439	112
4366	29.27467303	4338.535611	113.320015	0	16
4366	29.27467303	4339.52983	16976.303	439	112
4366	29.27467303	4339.534744	13847.574	0	16
4366	29.27467303	4339.537911	38.03016	0	16
4366	29.27467303	4340.52076	1890.0603	0	16
4366	29.27467303	4340.53213	5694.3906	439	112
4366	29.27467303	4340.537044	4111.6562	0	16
4366	29.27467303	4341.52306	4407.607	0	16
4366	29.27467303	4341.53443	5140.47	439	112
4366	29.27467303	4341.539344	1497.9272	0	16
4366	29.27467303	4342.52536	5123.0244	439	112
4366	29.27467303	4342.541644	502.82593	0	16
4366	29.27467303	4343.52766	4134.57	439	112
4366	29.27467303	4343.543944	156.4714	0	16
4366	29.27467303	4344.52996	4452.985	439	112
4366	29.27467303	4344.54133	595.5549	0	16
4366	29.27467303	4344.546244	45.52168	0	16
4366	29.27467303	4345.53226	2017.3096	0	48
4366	29.27467303	4345.54363	166.46269	0	16
4366	29.27467303	4345.548544	12.453177	0	16
4366	29.27467303	4346.53456	3567.035	0	48
4366	29.27467303	4347.53686	4019.2275	0	16
4366	29.27467303	4347.54823	17.408691	0	0
4366	29.27467303	4349.532704	4800.749	0	16
4366	29.27467303	4349.54146	64.526054	0	0
4366	29.27467303	4350.535004	4887.1206	0	16
4366	29.27467303	4350.54376	21.673193	0	0
4366	29.27467303	4351.537304	2256.7002	0	16
4366	29.27467303	4352.539604	5243.5117	0	16
4366	29.27467303	4356.472982	1505.3042	0	16
4366	29.27467303	4357.475282	2032.1683	0	16
4366	29.27467303	4358.477582	1852.1946	0	16
4366	29.27467303	4359.479882	1516.7909	0	16
4366	29.27467303	4363.489082	1097.2455	0	0
4366	29.27467303	4368.426438	1757.5299	2982	112
4366	29.27467303	4369.428738	4648.256	2982	112
4366	29.27467303	4370.431038	4663.1665	2982	112
4366	29.27467303	4371.433338	2779.0808	2982	112
4366	29.27467303	4372.435638	4686.8228	2982	112
4366	29.27467303	4374.440238	3779.5854	0	0
4366	29.27467303	4375.442538	1208.4882	0	0
4366	29.27467303	4384.429321	2933.315	0	48
4366	29.27467303	4385.429533	13497.046	934	112
4366	29.27467303	4385.431137	506.56232	0	16
4366	29.27467303	4385.431621	6878.1646	0	16
4366	29.27467303	4386.431833	31859.855	934	112
4366	29.27467303	4386.433437	1934.2579	0	16
4366	29.27467303	4386.433921	5061.6533	0	16
4366	29.27467303	4387.434133	37927.84	934	112
4366	29.27467303	4387.436221	6143.1343	0	16
4366	29.27467303	4388.436433	37473.48	934	112
4366	29.27467303	4389.433184	1742.6643	0	16
4366	29.27467303	4389.438733	25392.195	934	112
4366	29.27467303	4389.440337	241.58383	0	16
4366	29.27467303	4389.440821	2109.4214	0	16
4366	29.27467303	4390.435484	2429.8677	0	16
4366	29.27467303	4390.441033	14872.382	934	112
4366	29.27467303	4390.442143	1362.5552	0	16
4366	29.27467303	4390.442637	371.9951	0	16
4366	29.27467303	4390.443121	472.04413	0	16
4366	29.27467303	4391.437784	7429.959	0	16
4366	29.27467303	4391.443333	12413.426	934	112
4366	29.27467303	4391.444443	5129.463	0	16
4366	29.27467303	4391.444937	2401.2222	0	16
4366	29.27467303	4391.445421	457.3796	0	16
4366	29.27467303	4392.440084	1795.6505	0	16
4366	29.27467303	4392.445633	3365.6633	0	16
4366	29.27467303	4392.446743	4633.8784	934	112
4366	29.27467303	4393.442384	2412.919	0	16
4366	29.27467303	4393.447933	1506.2649	0	16
4366	29.27467303	4393.449043	3019.2842	934	112
4366	29.27467303	4393.450021	23.490572	0	0
4366	29.27467303	4394.444684	1134.2776	0	16
4366	29.27467303	4394.450233	496.0112	0	16
4366	29.27467303	4394.451343	2614.2947	934	112
4366	29.27467303	4395.453643	2487.8735	934	112
4366	29.27467303	4395.454137	90.22898	0	16
4366	29.27467303	4397.451584	2266.845	0	0
4366	29.27467303	4399.456184	12.773811	0	0
4366	29.27467303	4399.462843	50.463024	0	0
4366	29.27467303	4400.465143	17.04886	0	0
4366	29.27467303	4407.65482	9649.034	1163	112
4366	29.27467303	4408.65712	13771.436	1163	112
4366	29.27467303	4409.65942	13630.738	1163	112
4366	29.27467303	4410.66172	11606.961	1163	112
4366	29.27467303	4411.66402	3333.5662	1163	112
4366	29.27467303	4412.661395	1123.5583	0	16
4366	29.27467303	4413.663695	1073.1798	0	16
4366	29.27467303	4424.664787	4214.3335	0	16
4366	29.27467303	4425.664477	41510.75	0	48
4366	29.27467303	4425.667087	13028.343	0	16
4366	29.27467303	4426.666777	100950.21	527	112
4366	29.27467303	4426.669387	11340.752	0	16
4366	29.27467303	4426.670351	7308.5728	0	16
4366	29.27467303	4427.669077	106257.94	527	112
4366	29.27467303	4427.671687	6865.8013	0	16
4366	29.27467303	4427.672651	2637.264	0	16
4366	29.27467303	4428.671377	94054.54	527	112
4366	29.27467303	4429.673677	55938.62	527	112
4366	29.27467303	4430.675977	28690.84	0	16
4366	29.27467303	4431.678277	15851.164	0	16
4366	29.27467303	4432.680577	2306.398	0	16
4366	29.27467303	4433.436656	10209.921	0	16
4366	29.27467303	4433.682877	2264.9333	0	16
4366	29.27467303	4434.438956	5333.495	0	16
4366	29.27467303	4435.441256	5008.5347	0	16
4366	29.27467303	4436.443556	4503.498	0	48
4366	29.27467303	4437.445856	3969.837	0	16
4366	29.27467303	4438.338852	6715.225	2398	112
4366	29.27467303	4439.341152	6336.804	2398	112
4366	29.27467303	4439.450456	3499.971	0	0
4366	29.27467303	4440.343452	8044.603	2398	112
4366	29.27467303	4441.345752	10201.732	2398	112
4366	29.27467303	4442.348052	6162.081	2398	112
4366	29.27467303	4443.350352	4305.6313	2398	112
4366	29.27467303	4443.696069	3814.6204	0	16
4366	29.27467303	4444.352652	1264.677	2398	112
4366	29.27467303	4444.555785	4267.3115	0	16
4366	29.27467303	4444.698369	4118.0654	0	16
4366	29.27467303	4445.354952	6834.427	2398	112
4366	29.27467303	4445.558085	2537.6262	0	16
4366	29.27467303	4445.700669	3339.1392	0	16
4366	29.27467303	4446.560385	3969.0332	0	16
4366	29.27467303	4446.702969	4048.851	0	16
4366	29.27467303	4447.359552	111.54524	0	0
4366	29.27467303	4447.705269	3017.428	0	16
4366	29.27467303	4450.712169	278.66974	0	0
4366	29.27467303	4460.569469	4795.4243	1933	112
4366	29.27467303	4461.571769	3010.727	1933	112
4366	29.27467303	4462.574069	5908.007	1933	112
4366	29.27467303	4463.576369	8792.838	1933	112
4366	29.27467303	4464.578669	5184.952	1933	112
4366	29.27467303	4468.587869	3430.1428	0	0
4366	29.27467303	4478.575854	29876.566	0	48
4366	29.27467303	4479.578154	54519.17	0	16
4366	29.27467303	4480.580454	65151.2	0	16
4366	29.27467303	4481.582754	68069.84	0	16
4366	29.27467303	4482.585054	46821.094	0	16
4366	29.27467303	4483.583965	1197.2578	0	16
4366	29.27467303	4483.587354	23686.963	0	16
4366	29.27467303	4484.586265	4152.1143	0	16
4366	29.27467303	4484.589654	17030.38	0	16
4366	29.27467303	4485.588565	4393.295	0	16
4366	29.27467303	4485.591954	8192.501	0	16
4366	29.27467303	4486.590865	2039.4673	0	16
4366	29.27467303	4486.594254	2191.1787	0	16
4366	29.27467303	4487.593165	2108.8784	0	16
4366	29.27467303	4487.596554	811.569	0	16
4366	29.27467303	4488.595465	1373.1942	0	16
4366	29.27467303	4488.598854	276.55554	0	16
4366	29.27467303	4531.49139	6977.192	0	16
4366	29.27467303	4532.49369	13998.8	0	16
4366	29.27467303	4533.49599	21356.549	0	16
4366	29.27467303	4534.49829	16826.812	0	16
4366	29.27467303	4535.497308	1071.9835	0	16
4366	29.27467303	4535.50059	13948.422	0	16
4366	29.27467303	4536.497628	534.6534	0	16
4366	29.27467303	4536.499608	2797.8372	0	16
4366	29.27467303	4536.50289	7881.62	0	16
4366	29.27467303	4537.499928	379.9574	0	16
4366	29.27467303	4537.501908	3880.4116	0	16
4366	29.27467303	4537.50519	4076.426	0	16
4366	29.27467303	4538.504208	1784.9846	0	16
4366	29.27467303	4538.50749	895.7162	0	16
4366	29.27467303	4539.504528	291.17557	0	16
4366	29.27467303	4539.506508	3006.149	0	16
4366	29.27467303	4539.50979	765.11707	0	16
4366	29.27467303	4540.508808	1848.6584	0	16
4366	29.27467303	4540.51209	286.28195	0	16
4366	29.27467303	4541.511108	2547.6287	0	16
4366	29.27467303	4541.51439	47.370243	0	16
4366	29.27467303	4542.511428	16.34064	0	16
4366	29.27467303	4571.719735	8914.54	0	16
4366	29.27467303	4572.722035	12396.745	0	16
4366	29.27467303	4573.724335	21783.379	0	16
4366	29.27467303	4574.726635	19307.87	0	16
4366	29.27467303	4575.728935	3762.4824	0	16
4366	29.27467303	4576.731235	6296.125	0	16
4366	29.27467303	4577.74026	3709.419	0	16
4366	29.27467303	4624.631496	4323.9473	0	16
4366	29.27467303	4625.633796	14013.608	0	16
4366	29.27467303	4626.636096	13423.4	0	16
4366	29.27467303	4627.638396	11524.931	0	16
4366	29.27467303	4628.640696	8740.311	0	16
4366	29.27467303	4629.642996	4572.2544	0	16
4366	29.27467303	4630.645296	2697.31	0	16
4366	29.27467303	4632.649896	2881.252	0	0
4366	29.27467303	4644.743871	12175.25	0	16
4366	29.27467303	4645.746171	13708.871	0	16
4366	29.27467303	4646.748471	18940.742	0	16
4366	29.27467303	4647.750771	16125.969	0	16
4366	29.27467303	4648.753071	12794.073	0	16
4366	29.27467303	4649.755371	3480.0469	0	16
4366	29.27467303	4650.757671	5055.224	0	16
4366	29.27467303	4651.752708	4892.1616	0	16
4366	29.27467303	4698.656746	5374.7954	0	16
4366	29.27467303	4699.659046	7245.65	0	16
4366	29.27467303	4700.661346	11284.599	0	16
4366	29.27467303	4701.663646	8754.657	0	16
4366	29.27467303	4702.665946	5311.1675	0	16
4366	29.27467303	4703.668246	4533.292	0	16
4366	29.27467303	4706.675146	2246.5925	0	0
4366	29.27467303	4777.394544	1602.2568	0	784
4366	29.27467303	4778.396844	821.1582	0	16
4366	29.27467303	4779.399144	710.3322	0	16
4366	29.27467303	4988.201988	784.08966	0	16
4366	29.27467303	4989.204288	865.1552	0	16
4366	29.27467303	4990.206588	891.2026	0	784
4366	29.27467303	4991.208888	815.7415	0	16
4366	29.27467303	5152.142869	1861.1272	0	16
4366	29.27467303	5153.145169	1878.6047	0	784
4366	29.27467303	5154.147469	1503.768	0	16
4366	29.27467303	5160.161269	15.3758955	0	0
4366	29.27467303	5361.036878	1026.1737	0	16
4366	29.27467303	5362.039178	1272.7067	0	16
4366	29.27467303	5363.041478	1065.9929	0	16
4366	29.27467303	7166.342109	862.85834	0	784
4366	29.27467303	7167.344409	713.7511	0	16
4366	29.27467303	7168.346709	585.5261	0	16
4366	29.27467303	8502.213365	923.8982	0	16
4366	29.27467303	8503.215665	842.871	0	16
4366	29.27467303	8504.217965	1091.5878	0	784
4366	29.27467303	8824.296907	1978.5868	0	16
4366	29.27467303	8825.299207	1889.9503	0	16
4366	29.27467303	8826.301507	2451.9692	0	784
4366	29.27467303	8829.308407	3569.5078	0	0
4367	29.28146713	391.2851654	311625.47	0	0
4367	29.28146713	392.2874654	83312.07	0	0
4367	29.28146713	393.2897654	10160.335	0	0
4367	29.28146713	443.1393377	28144.447	0	0
4367	29.28146713	444.1416377	6150.8	0	0
4367	29.28146713	459.1707555	5829.101	0	0
4367	29.28146713	460.1730555	4181.7188	0	0
4367	29.28146713	462.1454564	134211.7	0	0
4367	29.28146713	463.1477564	29272.535	0	0
4367	29.28146713	464.1421605	20600.889	0	0
4367	29.28146713	465.1444605	4842.685	0	0
4367	29.28146713	471.7963201	33383.266	0	0
4367	29.28146713	472.7986201	3544.7769	0	0
4367	29.28146713	503.1061345	146773.44	0	0
4367	29.28146713	504.1084345	52651.027	0	0
4367	29.28146713	505.0856878	21780.572	0	0
4367	29.28146713	505.1025335	31292.16	0	0
4367	29.28146713	506.0879878	6420.8794	0	0
4367	29.28146713	506.1048335	11412.574	0	0
4367	29.28146713	519.137766	703031.1	0	0
4367	29.28146713	520.140066	267634.62	0	0
4367	29.28146713	521.1341039	190720.86	0	0
4367	29.28146713	522.1364039	58557.11	0	0
4367	29.28146713	536.1641942	194484	0	0
4367	29.28146713	537.1664942	78603.93	0	0
4367	29.28146713	564.1962987	15245.806	0	0
4367	29.28146713	565.1985987	6693.3794	0	0
4367	29.28146713	577.1252843	66838.55	0	0
4367	29.28146713	578.1275843	33406.79	0	0
4367	29.28146713	579.1217748	21078.57	0	0
4367	29.28146713	580.1240748	4561.1636	0	0
4367	29.28146713	593.1567785	342774.47	0	0
4367	29.28146713	594.1590785	144627.69	0	0
4367	29.28146713	595.1540014	79991.52	0	0
4367	29.28146713	596.1563014	34878.332	0	0
4367	29.28146713	607.2099096	18538.87	0	0
4367	29.28146713	608.2122096	5814.251	0	0
4367	29.28146713	610.1832067	92047.62	0	0
4367	29.28146713	611.1855067	49741.973	0	0
4367	29.28146713	612.1803075	32369.389	0	0
4367	29.28146713	613.1826075	10139.567	0	0
4367	29.28146713	651.1446325	33928.168	0	0
4367	29.28146713	652.1469325	15082.943	0	0
4367	29.28146713	657.2361852	98127.91	0	0
4367	29.28146713	658.2384852	21974.746	0	0
4367	29.28146713	667.1757604	238169.58	0	0
4367	29.28146713	668.1780604	132007.69	0	0
4367	29.28146713	669.1717926	77012.75	0	16
4367	29.28146713	670.1740926	36539.99	0	16
4367	29.28146713	671.1763926	6557.503	0	16
4367	29.28146713	672.1786926	1289.6812	0	16
4367	29.28146713	681.2274267	7880.195	0	0
4367	29.28146713	682.2297267	5046.299	0	0
4367	29.28146713	684.2020055	50826.242	0	0
4367	29.28146713	685.2043055	30388.49	0	0
4367	29.28146713	686.1998693	19051.64	0	0
4367	29.28146713	687.2021693	7894.3394	0	0
4367	29.28146713	741.1948034	89267.08	0	0
4367	29.28146713	742.1971034	70930.56	0	0
4367	29.28146713	743.1920873	51180.586	0	0
4367	29.28146713	744.1943873	19074.62	0	0
4367	29.28146713	759.2202245	16455.088	0	0
4367	29.28146713	760.2225245	14314.295	0	0
4367	29.28146713	775.2546789	10199.596	0	0
4367	29.28146713	776.2569789	6438.0405	0	0
4367	29.28146713	778.4926137	33062.324	0	16
4367	29.28146713	779.4949137	9945.345	0	16
4367	29.28146713	780.4972137	12889.388	0	16
4367	29.28146713	802.471109	19137.557	0	784
4367	29.28146713	803.473409	16113.474	0	16
4367	29.28146713	804.475709	5506.709	0	16
4367	29.28146713	814.7175084	10790.628	0	0
4367	29.28146713	815.2141515	50779.973	0	0
4367	29.28146713	815.7198084	8683.943	0	0
4367	29.28146713	816.2164515	34278.652	0	0
4367	29.28146713	819.2233515	239.28137	0	0
4367	29.28146713	855.5472814	13577.887	0	0
4367	29.28146713	856.5495814	9626.507	0	0
4367	29.28146713	892.2771093	13787.549	0	0
4367	29.28146713	893.2794093	8108.944	0	0
4367	29.28146713	900.0551854	17689.436	0	0
4367	29.28146713	901.0574854	9009.848	0	0
4367	29.28146713	920.0809423	31796.395	0	0
4367	29.28146713	920.3287145	17296.154	0	0
4367	29.28146713	921.0832423	10402.097	0	0
4367	29.28146713	921.3310145	13498.651	0	0
4367	29.28146713	924.0901423	181.10623	0	0
4367	29.28146713	932.8048803	10353.212	0	0
4367	29.28146713	933.8071803	9891.315	0	0
4367	29.28146713	936.8140803	64.46715	0	0
4367	29.28146713	1006.042887	13673.282	0	0
4367	29.28146713	1007.045187	23397.836	0	0
4367	29.28146713	1015.415798	6608.263	0	0
4367	29.28146713	1016.418098	2471.7407	0	0
4367	29.28146713	1086.639831	13683.741	0	16
4367	29.28146713	1087.642131	6974.2676	0	16
4367	29.28146713	1087.883555	11833.865	0	0
4367	29.28146713	1088.644431	8965.263	0	16
4367	29.28146713	1088.885855	14832.116	0	0
4367	29.28146713	1090.890455	7690.845	0	0
4367	29.28146713	1091.135874	12920.855	0	0
4367	29.28146713	1092.138174	10178.867	0	0
4367	29.28146713	1099.864939	4752.226	0	0
4367	29.28146713	1100.867239	13396.17	0	0
4367	29.28146713	1114.110972	10865.402	0	0
4367	29.28146713	1115.113272	7793.8716	0	0
4367	29.28146713	1119.122472	36.5831	0	0
4367	29.28146713	1214.140391	20741.965	0	0
4367	29.28146713	1215.142691	13365.096	0	0
4367	29.28146713	1304.138682	25299.494	0	0
4367	29.28146713	1305.140982	18596.361	0	0
4367	29.28146713	1464.220896	26131.578	0	0
4367	29.28146713	1465.223196	13921.06	0	0
4367	29.28146713	1507.055613	14284.155	0	0
4367	29.28146713	1508.057913	10841.887	0	0
4367	29.28146713	1513.546017	2801.5095	0	0
4367	29.28146713	1514.548317	1596.5652	0	0
4367	29.28146713	1583.933579	4138.4834	0	16
4367	29.28146713	1584.935879	3407.0276	0	16
4367	29.28146713	1585.938179	2767.625	0	16
4367	29.28146713	1586.940479	3791.966	0	16
4367	29.28146713	1601.04858	9996.55	0	0
4367	29.28146713	1602.05088	5228.9478	0	0
4367	29.28146713	1629.010128	6787.2817	0	0
4367	29.28146713	1630.012428	4239.1436	0	0
4367	29.28146713	1633.044138	12441.657	0	0
4367	29.28146713	1634.046438	11978.542	0	0
4367	29.28146713	1643.404232	3064.9023	0	0
4367	29.28146713	1644.406532	4284.3486	0	0
4367	29.28146713	1649.418032	12.962527	0	0
4367	29.28146713	1684.132259	3671.676	0	0
4367	29.28146713	1685.134559	3157.2617	0	0
4367	29.28146713	2204.32807	6996.9014	0	16
4367	29.28146713	2205.33037	9587.667	0	16
4367	29.28146713	2206.33267	6489.2617	0	16
4367	29.28146713	3001.122517	152395.88	0	16
4367	29.28146713	3001.122668	399407.66	141	112
4367	29.28146713	3002.124968	732651.6	141	112
4367	29.28146713	3003.127268	614603.44	141	112
4367	29.28146713	3004.129568	395126.4	141	112
4367	29.28146713	3005.131868	157977.73	141	112
4367	29.28146713	3006.134168	59983.78	141	112
4367	29.28146713	3007.136468	22379.508	141	112
4367	29.28146713	3008.138768	3157.821	0	48
4367	29.28146713	3023.098991	2778.6523	0	16
4367	29.28146713	3024.084459	8120.099	0	16
4367	29.28146713	3024.101291	7170.1313	0	48
4367	29.28146713	3024.102816	1025.2736	0	16
4367	29.28146713	3025.086759	14166.857	1634	112
4367	29.28146713	3025.103591	5486.261	0	16
4367	29.28146713	3026.089059	14305.564	1634	112
4367	29.28146713	3027.091359	9707.971	1634	112
4367	29.28146713	3027.108191	2789.7852	0	16
4367	29.28146713	3028.088663	1394.2084	0	16
4367	29.28146713	3028.093659	2761.1462	1634	112
4367	29.28146713	3029.090963	2989.99	1634	112
4367	29.28146713	3029.095959	2043.5175	0	16
4367	29.28146713	3029.112791	1435.5464	0	16
4367	29.28146713	3029.114316	3032.038	0	0
4367	29.28146713	3030.093263	1935.4048	0	16
4367	29.28146713	3030.098259	474.86334	0	16
4367	29.28146713	3039.06405	2664.3115	0	16
4367	29.28146713	3039.067619	2837.5725	0	16
4367	29.28146713	3040.06635	1774.6595	0	16
4367	29.28146713	3040.069919	6596.1294	2125	112
4367	29.28146713	3041.06865	2621.7378	0	16
4367	29.28146713	3041.072219	2743.509	2125	112
4367	29.28146713	3043.07325	1936.6283	0	0
4367	29.28146713	3047.08245	14.624237	0	0
4367	29.28146713	3047.089558	3684.3467	0	16
4367	29.28146713	3048.091858	1454.1781	0	16
4367	29.28146713	3049.094158	1156.0762	0	16
4367	29.28146713	3054.034362	200061.05	258	112
4367	29.28146713	3055.036662	332660.3	258	112
4367	29.28146713	3056.038962	279785.97	258	112
4367	29.28146713	3057.041262	197164.81	258	112
4367	29.28146713	3058.043562	127963.59	258	112
4367	29.28146713	3059.043443	17239.412	0	16
4367	29.28146713	3059.045862	57425.906	258	112
4367	29.28146713	3060.045743	24035.195	258	112
4367	29.28146713	3060.048162	21910.643	0	16
4367	29.28146713	3061.048043	19906.434	258	112
4367	29.28146713	3061.050462	6300.3867	0	16
4367	29.28146713	3062.050343	16630.998	0	16
4367	29.28146713	3062.052762	1973.691	0	16
4367	29.28146713	3063.052643	6585.8433	258	112
4367	29.28146713	3063.055062	565.2964	0	16
4367	29.28146713	3064.03606	7382.4224	0	16
4367	29.28146713	3064.054943	4221.2637	0	16
4367	29.28146713	3064.058533	48.53379	0	0
4367	29.28146713	3065.03836	7688.56	0	16
4367	29.28146713	3065.057243	1288.2091	0	16
4367	29.28146713	3065.059662	24.780907	0	0
4367	29.28146713	3066.04066	7571.9014	0	16
4367	29.28146713	3067.04296	6658.1123	0	16
4367	29.28146713	3072.05446	26.104977	0	0
4367	29.28146713	3077.995103	3790.8616	2763	112
4367	29.28146713	3078.997403	5132.343	2763	112
4367	29.28146713	3079.999703	3690.1487	0	16
4367	29.28146713	3081.002003	2644.5852	0	16
4367	29.28146713	3082.004303	2294.399	0	16
4367	29.28146713	3084.035713	11621.833	0	16
4367	29.28146713	3085.038013	12164.452	0	16
4367	29.28146713	3086.040313	7503.359	0	48
4367	29.28146713	3088.044913	3297.9258	0	0
4367	29.28146713	3103.941528	1320.1156	0	16
4367	29.28146713	3104.943828	5779.1196	0	16
4367	29.28146713	3105.946128	5535.0366	0	16
4367	29.28146713	3106.947301	47907.43	588	112
4367	29.28146713	3106.948428	3021.1694	0	16
4367	29.28146713	3107.949601	92756.75	588	112
4367	29.28146713	3107.950728	1457.7847	0	16
4367	29.28146713	3108.951901	70802.02	588	112
4367	29.28146713	3109.954201	58287.496	588	112
4367	29.28146713	3109.955328	262.55035	0	16
4367	29.28146713	3110.951646	7735.006	0	16
4367	29.28146713	3110.956501	26964.385	588	112
4367	29.28146713	3110.957628	92.42762	0	16
4367	29.28146713	3111.953946	15484.109	0	16
4367	29.28146713	3111.958801	12189.081	0	16
4367	29.28146713	3111.959928	29.415098	0	16
4367	29.28146713	3112.956246	10379.88	0	16
4367	29.28146713	3112.961101	10485.34	588	112
4367	29.28146713	3113.958546	6687.6157	0	16
4367	29.28146713	3113.963401	1761.3756	0	16
4367	29.28146713	3114.960846	4433.205	0	16
4367	29.28146713	3114.965701	398.99637	0	16
4367	29.28146713	3115.963146	10201.643	0	48
4367	29.28146713	3115.968001	116.2508	0	16
4367	29.28146713	3116.965446	3304.7827	588	112
4367	29.28146713	3116.970301	31.267965	0	16
4367	29.28146713	3118.970046	90.046196	0	0
4367	29.28146713	3124.951954	1400.3634	1	48
4367	29.28146713	3125.954254	3390.2231	1	48
4367	29.28146713	3126.956554	3600.043	0	16
4367	29.28146713	3127.958854	1641.1691	0	16
4367	29.28146713	3147.180627	19332.395	1194	112
4367	29.28146713	3148.182927	41724.44	1194	112
4367	29.28146713	3149.185227	26714.256	1194	112
4367	29.28146713	3150.187527	13818.8	1194	112
4367	29.28146713	3151.189827	12390.574	1194	112
4367	29.28146713	3152.192127	4243.341	1194	112
4367	29.28146713	3153.194427	2933.0095	1194	112
4367	29.28146713	3153.959851	11178.399	0	48
4367	29.28146713	3154.962151	18383.396	0	48
4367	29.28146713	3155.964451	24391.541	0	16
4367	29.28146713	3156.966751	13209.219	0	16
4367	29.28146713	3157.203627	16.701126	0	0
4367	29.28146713	3157.969051	11404.241	0	16
4367	29.28146713	3158.860401	2392.543	0	16
4367	29.28146713	3158.968713	1813.2507	0	16
4367	29.28146713	3159.862701	6840.7007	0	16
4367	29.28146713	3160.865001	15812.266	0	16
4367	29.28146713	3161.864097	5128.496	0	16
4367	29.28146713	3161.867301	2773.0632	0	16
4367	29.28146713	3162.866397	8703.335	0	16
4367	29.28146713	3162.869601	3570.7393	0	16
4367	29.28146713	3163.868697	8772.212	0	16
4367	29.28146713	3163.871901	934.0022	0	16
4367	29.28146713	3164.870997	3503.1086	0	16
4367	29.28146713	3165.873297	1835.862	0	16
4367	29.28146713	3166.875597	1431.0878	0	16
4367	29.28146713	3166.878801	43.25696	0	0
4367	29.28146713	3168.880197	205.19925	0	0
4367	29.28146713	3200.090792	7202.2583	2105	112
4367	29.28146713	3201.093092	7666.817	2105	112
4367	29.28146713	3202.095392	10266.856	2105	112
4367	29.28146713	3202.097096	1877.7148	0	16
4367	29.28146713	3203.097692	6768.694	2105	112
4367	29.28146713	3203.099396	3121.0344	0	16
4367	29.28146713	3204.101696	2986.1003	2105	112
4367	29.28146713	3205.103996	2030.6691	0	16
4367	29.28146713	3206.867857	1715.4796	0	16
4367	29.28146713	3207.870157	2853.3901	3354	112
4367	29.28146713	3208.110896	1406.0977	0	0
4367	29.28146713	3208.872457	3115.7114	0	16
4367	29.28146713	3209.874757	1704.5914	3354	112
4367	29.28146713	3210.877057	1364.2874	3354	112
4367	29.28146713	3211.879357	1898.4062	3354	112
4367	29.28146713	3213.883957	74.36217	0	0
4367	29.28146713	3214.886257	24.26976	0	0
4367	29.28146713	3224.879383	2629.7554	0	16
4367	29.28146713	3225.881683	6415.832	0	48
4367	29.28146713	3226.883983	3943.8257	0	16
4367	29.28146713	3227.886283	2625.8997	0	16
4367	29.28146713	3232.897783	35.00052	0	0
4367	29.28146713	3346.293029	16243.499	1283	112
4367	29.28146713	3347.295329	21744.752	1283	112
4367	29.28146713	3348.297629	25502.99	0	16
4367	29.28146713	3349.299929	16055.512	1283	112
4367	29.28146713	3350.302229	3141.0364	1283	112
4367	29.28146713	3351.304529	4341.735	0	16
4367	29.28146713	3366.254968	68161.51	655	112
4367	29.28146713	3367.257268	101503.914	655	112
4367	29.28146713	3368.259568	88082.9	655	112
4367	29.28146713	3369.261868	60368.38	655	112
4367	29.28146713	3370.264168	29463.326	655	112
4367	29.28146713	3371.266468	11949.707	655	112
4367	29.28146713	3372.268768	5567.727	0	16
4367	29.28146713	3377.280268	21.419224	0	0
4367	29.28146713	3399.209033	3644.8647	0	48
4367	29.28146713	3400.211333	8198.049	2391	112
4367	29.28146713	3401.213633	8933.836	0	16
4367	29.28146713	3402.215933	6223.613	2391	112
4367	29.28146713	3402.218058	2531.5212	0	16
4367	29.28146713	3403.218233	5819.95	2391	112
4367	29.28146713	3403.220358	2810.3025	0	16
4367	29.28146713	3404.220533	877.167	2391	112
4367	29.28146713	3404.222658	406.30582	0	16
4367	29.28146713	3419.167814	22888.996	1138	112
4367	29.28146713	3420.170114	44651.066	1138	112
4367	29.28146713	3421.172414	33705.027	1138	112
4367	29.28146713	3422.174714	28335.348	1138	112
4367	29.28146713	3422.174935	2176.2126	0	16
4367	29.28146713	3423.177014	16618.719	1138	112
4367	29.28146713	3423.177235	4589.309	0	16
4367	29.28146713	3424.179314	3890.3164	0	16
4367	29.28146713	3424.179535	4584.5225	1138	112
4367	29.28146713	3425.181614	1639.9022	0	16
4367	29.28146713	3425.181835	2263.7808	1138	112
4367	29.28146713	3426.183914	1625.6931	0	16
4367	29.28146713	3426.184135	4554.673	1138	112
4367	29.28146713	3472.077625	6841.365	3326	112
4367	29.28146713	3473.079925	8212.407	3326	112
4367	29.28146713	3474.082225	5426.5063	3326	112
4367	29.28146713	3475.084525	1021.4402	0	16
4367	29.28146713	3475.090462	2127.74	3326	112
4367	29.28146713	3476.092762	3672.955	3326	112
4367	29.28146713	3477.089125	595.1137	0	16
4367	29.28146713	3477.095062	4806.707	3326	112
4367	29.28146713	3478.091425	224.19337	0	16
4367	29.28146713	3478.097362	3057.245	3326	112
4367	29.28146713	3479.093725	76.20595	0	16
4367	29.28146713	3479.099662	1933.1743	3326	112
4367	29.28146713	3480.096025	23.614239	0	16
4367	29.28146713	3480.101962	1756.2078	0	16
4367	29.28146713	3492.358166	9791.141	475	112
4367	29.28146713	3493.360466	11544.368	475	112
4367	29.28146713	3494.362766	12869.444	475	112
4367	29.28146713	3495.365066	6415.265	475	112
4367	29.28146713	3496.367366	4930.7266	475	112
4367	29.28146713	3545.266529	2968.0552	0	16
4367	29.28146713	3546.268829	2220.277	842	112
4367	29.28146713	3547.271129	2220.5417	842	112
4367	29.28146713	3548.273429	3108.8174	842	112
4367	29.28146713	3551.280329	1575.2462	0	0
4367	29.28146713	3553.284929	28.813765	0	0
4367	29.28146713	3605.368002	10486.893	0	48
4367	29.28146713	3606.370302	25775.055	0	16
4367	29.28146713	3607.372602	13287.853	0	48
4367	29.28146713	3608.374902	13448.899	0	16
4367	29.28146713	3609.377202	8693.315	0	16
4367	29.28146713	3610.379502	4499	0	16
4367	29.28146713	3623.377746	25687.541	1084	112
4367	29.28146713	3624.380046	35530.863	1084	112
4367	29.28146713	3625.382346	29720.67	1084	112
4367	29.28146713	3626.384646	20281.049	1084	112
4367	29.28146713	3627.386946	13161.687	1084	112
4367	29.28146713	3638.410133	5892.926	0	16
4367	29.28146713	3639.412433	5087.536	0	16
4367	29.28146713	3640.414733	2881.0977	0	16
4367	29.28146713	3642.419333	3723.4072	0	0
4367	29.28146713	3677.293572	5696.035	0	16
4367	29.28146713	3678.295872	4217.596	0	16
4367	29.28146713	3679.298172	3219.2773	0	16
4367	29.28146713	3693.423698	3911.943	0	16
4367	29.28146713	3694.425998	6458.233	0	16
4367	29.28146713	3695.428298	5794.125	0	16
4367	29.28146713	3711.43215	72009	417	112
4367	29.28146713	3712.43445	135877.9	417	112
4367	29.28146713	3713.43675	128617.99	417	112
4367	29.28146713	3714.43905	81635.31	417	112
4367	29.28146713	3715.44135	35313.668	417	112
4367	29.28146713	3716.44365	17329.322	417	112
4367	29.28146713	3717.44595	5493.49	0	16
4367	29.28146713	3733.393346	1977.8798	0	16
4367	29.28146713	3734.395646	1894.2062	0	16
4367	29.28146713	3735.397946	2508.3005	0	16
4367	29.28146713	3736.400246	1815.6573	0	16
4367	29.28146713	3737.402546	3009.6375	0	16
4367	29.28146713	3764.343595	31568.965	732	112
4367	29.28146713	3765.345895	47566.633	732	112
4367	29.28146713	3766.348195	49625.08	732	112
4367	29.28146713	3767.350495	40439.348	732	112
4367	29.28146713	3768.352795	28582.016	732	112
4367	29.28146713	3769.355095	10132.443	732	112
4367	29.28146713	3769.443056	7448.379	0	16
4367	29.28146713	3770.357395	9298.146	0	16
4367	29.28146713	3770.445356	11777.039	0	16
4367	29.28146713	3771.359695	4340.6284	0	16
4367	29.28146713	3771.447656	14303.546	0	48
4367	29.28146713	3772.449956	7783.6245	0	48
4367	29.28146713	3775.368895	19.530874	0	0
4367	29.28146713	3817.254443	3257.066	0	16
4367	29.28146713	3818.256743	10822.564	0	16
4367	29.28146713	3819.259043	13525.603	0	16
4367	29.28146713	3820.261343	9302.846	0	16
4367	29.28146713	3821.263643	9797.94	0	48
4367	29.28146713	3822.265943	2323.188	0	16
4367	29.28146713	3823.268243	2019.5089	0	48
4367	29.28146713	3826.276813	29.794123	0	0
4367	29.28146713	3857.489829	25921.006	1068	112
4367	29.28146713	3858.492129	31136.48	1068	112
4367	29.28146713	3859.494429	45217.066	1068	112
4367	29.28146713	3860.496729	27000.014	1068	112
4367	29.28146713	3861.499029	15754.828	1068	112
4367	29.28146713	3862.501329	9327.867	1068	112
4367	29.28146713	3866.510529	180.30753	0	0
4367	29.28146713	3867.510221	10.356824	0	0
4367	29.28146713	3887.460227	16055.824	1143	112
4367	29.28146713	3888.462527	31640.705	1143	112
4367	29.28146713	3889.464827	18130.238	1143	112
4367	29.28146713	3890.467127	21549.258	1143	112
4367	29.28146713	3891.469427	7174.8145	1143	112
4367	29.28146713	3892.471727	5348.1694	1143	112
4367	29.28146713	3893.479411	2458.386	0	16
4367	29.28146713	3910.400358	3769.5166	1917	112
4367	29.28146713	3911.402658	12140.673	1917	112
4367	29.28146713	3912.404958	16554.352	1917	112
4367	29.28146713	3913.407258	6328.9795	1917	112
4367	29.28146713	3914.409558	3066.4092	1917	112
4367	29.28146713	3915.411858	2629.3877	1917	112
4367	29.28146713	3916.414158	4080.3188	1917	112
4367	29.28146713	3940.377449	2983.9216	1958	112
4367	29.28146713	3941.379749	8616.644	1958	112
4367	29.28146713	3942.382049	8707.0625	1958	112
4367	29.28146713	3943.384349	12853.989	1958	112
4367	29.28146713	3944.386649	4781.246	1958	112
4367	29.28146713	3945.388949	4888.421	1958	112
4367	29.28146713	3946.391249	4978.2573	1958	112
4367	29.28146713	3949.398149	62.088528	0	0
4367	29.28146713	3988.508167	13581.04	0	48
4367	29.28146713	3989.510467	16862.24	1850	112
4367	29.28146713	3990.512767	14995.327	1850	112
4367	29.28146713	3991.515067	14830.85	1850	112
4367	29.28146713	4003.547912	5399.133	0	16
4367	29.28146713	4004.550212	5022.8945	1	48
4367	29.28146713	4005.552512	8354.588	1	48
4367	29.28146713	4006.554812	7205.679	1	48
4367	29.28146713	4007.557112	4449.754	0	48
4367	29.28146713	4011.566312	166.85748	0	0
4367	29.28146713	4041.422915	3519.9387	2932	240
4367	29.28146713	4042.425215	4891.208	2932	112
4367	29.28146713	4043.427515	12303.239	2932	880
4367	29.28146713	4044.429815	3281.3545	2932	112
4367	29.28146713	4046.434415	3615.2747	0	0
4367	29.28146713	4048.439015	2521.1406	0	0
4367	29.28146713	4094.338001	3355.8901	0	16
4367	29.28146713	4095.340301	3031.0747	0	16
4367	29.28146713	4096.342601	3910.4917	0	16
4367	29.28146713	4097.344901	2438.0354	0	16
4367	29.28146713	4261.598105	25731.873	812	112
4367	29.28146713	4262.600405	61459.02	812	112
4367	29.28146713	4263.602705	57554.51	812	112
4367	29.28146713	4264.605005	45395.656	812	112
4367	29.28146713	4265.607305	22664.73	812	112
4367	29.28146713	4266.609605	12277.36	812	112
4367	29.28146713	4267.605198	3436.4329	812	112
4367	29.28146713	4268.614205	4542.596	0	16
4367	29.28146713	4279.607511	160000.66	305	112
4367	29.28146713	4280.609811	291537.7	305	112
4367	29.28146713	4281.612111	308729.8	305	112
4367	29.28146713	4282.614411	218337.9	305	112
4367	29.28146713	4283.616711	167106.08	305	112
4367	29.28146713	4284.619011	71940.27	305	112
4367	29.28146713	4285.621311	34522.773	305	112
4367	29.28146713	4286.623611	11495.144	305	112
4367	29.28146713	4287.625599	4199.851	0	48
4367	29.28146713	4301.568856	2059.7083	2787	112
4367	29.28146713	4302.571156	4885.509	2787	112
4367	29.28146713	4303.573456	7167.7554	2787	112
4367	29.28146713	4304.575756	5313.6284	2787	112
4367	29.28146713	4305.578056	8523.934	2787	112
4367	29.28146713	4306.580356	3330.685	2787	112
4367	29.28146713	4307.582656	5192.2065	2787	112
4367	29.28146713	4314.508472	11059.228	1460	112
4367	29.28146713	4315.510772	19821.113	1460	112
4367	29.28146713	4316.513072	25429.137	1460	112
4367	29.28146713	4317.515372	19259.68	1460	112
4367	29.28146713	4318.517672	15964.723	1460	112
4367	29.28146713	4319.519972	8818.193	1460	112
4367	29.28146713	4319.526986	1765.9167	0	16
4367	29.28146713	4320.522272	4412.062	1460	112
4367	29.28146713	4320.529286	3685.8303	0	16
4367	29.28146713	4321.524572	1954.9701	0	16
4367	29.28146713	4321.531586	5314.8823	1460	112
4367	29.28146713	4322.526872	778.5413	0	16
4367	29.28146713	4322.533886	5263.785	0	16
4367	29.28146713	4323.529172	282.95367	0	16
4367	29.28146713	4323.536186	4976.6025	0	16
4367	29.28146713	4326.500024	1978.0818	0	16
4367	29.28146713	4327.502324	3505.6406	0	16
4367	29.28146713	4328.504624	2032.4546	0	16
4367	29.28146713	4330.509224	7047.241	439	112
4367	29.28146713	4331.511524	10284.787	439	112
4367	29.28146713	4332.510857	3338.9124	0	16
4367	29.28146713	4332.513824	188.73349	0	16
4367	29.28146713	4332.5184	70002.21	439	112
4367	29.28146713	4333.513157	5326.9805	0	16
4367	29.28146713	4333.516124	75.27599	0	0
4367	29.28146713	4333.518252	1146.5433	0	16
4367	29.28146713	4333.5207	137380.95	439	112
4367	29.28146713	4334.515457	4708.611	0	16
4367	29.28146713	4334.523	148167.72	439	112
4367	29.28146713	4335.5253	140096.4	439	112
4367	29.28146713	4336.520057	1712.8148	0	16
4367	29.28146713	4336.525152	318.25137	0	16
4367	29.28146713	4336.5276	105891.07	439	112
4367	29.28146713	4337.525643	2593.0125	0	16
4367	29.28146713	4337.5299	67758.97	439	112
4367	29.28146713	4338.527943	6618.2812	0	16
4367	29.28146713	4338.5322	27689.543	439	112
4367	29.28146713	4339.530243	9704.907	0	16
4367	29.28146713	4339.5345	14374.952	439	112
4367	29.28146713	4340.532543	4046.7366	0	16
4367	29.28146713	4340.5368	4487.379	439	112
4367	29.28146713	4341.534843	9874.737	439	112
4367	29.28146713	4341.5391	1634.8076	0	16
4367	29.28146713	4342.538952	49.888245	0	0
4367	29.28146713	4343.539443	2610.1978	0	0
4367	29.28146713	4343.5437	186.29419	0	0
4367	29.28146713	4344.541743	1937.8567	0	0
4367	29.28146713	4346.546343	88.52518	0	0
4367	29.28146713	4384.421671	1913.8699	0	48
4367	29.28146713	4385.423971	13948.8125	934	112
4367	29.28146713	4386.426271	8819.494	0	16
4367	29.28146713	4386.433588	25620.31	934	112
4367	29.28146713	4387.428571	6405.866	0	16
4367	29.28146713	4387.435888	46382.766	934	112
4367	29.28146713	4388.430871	4933.31	0	16
4367	29.28146713	4388.438188	48965.43	934	112
4367	29.28146713	4389.440488	42496.605	934	112
4367	29.28146713	4390.442788	34839.758	934	112
4367	29.28146713	4391.437771	394.9177	0	16
4367	29.28146713	4391.445088	24546.3	934	112
4367	29.28146713	4392.440071	116.46765	0	16
4367	29.28146713	4392.447388	15893.213	934	112
4367	29.28146713	4393.441639	2568.524	0	16
4367	29.28146713	4393.442371	31.560654	0	16
4367	29.28146713	4393.450516	4670.031	934	112
4367	29.28146713	4394.443939	3935.7883	934	112
4367	29.28146713	4394.451988	2234.122	0	16
4367	29.28146713	4395.446239	5956.2754	934	112
4367	29.28146713	4395.449552	433.75473	0	16
4367	29.28146713	4395.454288	628.7363	0	16
4367	29.28146713	4396.448539	4544.452	0	48
4367	29.28146713	4396.456588	212.32707	0	16
4367	29.28146713	4398.453139	4966.6606	0	16
4367	29.28146713	4398.456452	624.2866	0	16
4367	29.28146713	4399.455439	2090.5173	0	16
4367	29.28146713	4400.457739	566.7416	0	16
4367	29.28146713	4403.464639	14.368983	0	0
4367	29.28146713	4408.656209	17208.908	1163	112
4367	29.28146713	4409.658509	9268.836	1163	112
4367	29.28146713	4410.660809	22281.34	1163	112
4367	29.28146713	4411.663109	8014.352	1163	112
4367	29.28146713	4425.665047	51661.883	0	48
4367	29.28146713	4426.667347	110290.21	527	112
4367	29.28146713	4427.669647	121970.555	527	112
4367	29.28146713	4428.671947	96587.29	527	112
4367	29.28146713	4429.674247	56795.74	527	112
4367	29.28146713	4430.676547	34767.36	0	16
4367	29.28146713	4431.678847	11888.886	0	16
4367	29.28146713	4432.681147	2784.848	0	16
4367	29.28146713	4433.446226	4161.6816	0	16
4367	29.28146713	4434.448526	5257.6694	0	16
4367	29.28146713	4435.450826	7904.9663	0	16
4367	29.28146713	4436.453126	3302.531	0	48
4367	29.28146713	4437.455426	2428.9373	0	16
4367	29.28146713	4438.343836	2647.7344	2398	112
4367	29.28146713	4439.346136	10244.714	2398	112
4367	29.28146713	4440.348436	14137.589	2398	112
4367	29.28146713	4441.350736	10010.334	2398	112
4367	29.28146713	4442.353036	4630.5635	2398	112
4367	29.28146713	4442.687158	4741.9883	0	16
4367	29.28146713	4443.355336	7025.1978	2398	112
4367	29.28146713	4443.689458	5591.6455	0	16
4367	29.28146713	4444.357636	9642.579	2398	112
4367	29.28146713	4444.691758	6271.525	0	16
4367	29.28146713	4445.359936	3547.1055	2398	112
4367	29.28146713	4446.362236	4633.051	0	16
4367	29.28146713	4446.696358	3362.6394	0	0
4367	29.28146713	4447.364536	87.81181	0	0
4367	29.28146713	4448.366836	29.816164	0	0
4367	29.28146713	4448.628407	2155.9722	0	16
4367	29.28146713	4449.630707	3313.8232	0	16
4367	29.28146713	4450.633007	4090.75	0	16
4367	29.28146713	4451.635307	3592.1792	0	16
4367	29.28146713	4461.571313	4308.0674	0	16
4367	29.28146713	4461.575773	4711.216	1933	112
4367	29.28146713	4462.573613	2056.346	0	16
4367	29.28146713	4462.578073	5130.865	1933	112
4367	29.28146713	4463.575913	2779.8047	0	16
4367	29.28146713	4463.580373	6625.4062	1933	112
4367	29.28146713	4464.582673	3263.0999	1933	112
4367	29.28146713	4465.580513	1081.1847	0	16
4367	29.28146713	4465.584973	4815.713	1933	112
4367	29.28146713	4466.587273	2150.6067	1933	112
4367	29.28146713	4467.585113	257.84717	0	16
4367	29.28146713	4467.589573	1506.6678	0	16
4367	29.28146713	4478.576424	33333.918	0	48
4367	29.28146713	4479.578724	51648.383	0	16
4367	29.28146713	4480.581024	79236.2	0	16
4367	29.28146713	4481.583324	59725.484	0	16
4367	29.28146713	4482.585624	37709.234	0	16
4367	29.28146713	4483.587924	23232.898	0	16
4367	29.28146713	4484.590224	14786.979	0	16
4367	29.28146713	4485.592524	15176.284	0	16
4367	29.28146713	4486.594824	6168.7285	0	16
4367	29.28146713	4487.597124	776.4599	0	16
4367	29.28146713	4488.599424	264.59155	0	16
4367	29.28146713	4531.487148	5411.0894	0	16
4367	29.28146713	4532.486173	5934.396	0	16
4367	29.28146713	4532.489448	2559.564	0	16
4367	29.28146713	4532.491276	5501.4277	0	16
4367	29.28146713	4533.488473	6895.902	0	16
4367	29.28146713	4533.491748	4048.4678	0	16
4367	29.28146713	4533.493576	14918.702	0	16
4367	29.28146713	4534.495876	15202.15	0	16
4367	29.28146713	4535.496348	1475.535	0	16
4367	29.28146713	4535.498176	15036.158	0	16
4367	29.28146713	4536.495373	1202.6566	0	16
4367	29.28146713	4536.498648	763.15735	0	16
4367	29.28146713	4536.500476	12869.335	0	16
4367	29.28146713	4537.497673	214.93506	0	16
4367	29.28146713	4537.500948	393.35632	0	16
4367	29.28146713	4537.502776	7536.704	0	16
4367	29.28146713	4538.503248	143.23973	0	16
4367	29.28146713	4538.505076	2055.3752	0	16
4367	29.28146713	4539.505548	53.595726	0	16
4367	29.28146713	4539.507376	1792.0518	0	16
4367	29.28146713	4540.509676	2751.7214	0	16
4367	29.28146713	4542.514276	49.70729	0	0
4367	29.28146713	4571.720793	5197.387	0	16
4367	29.28146713	4572.723093	25105.137	0	16
4367	29.28146713	4573.725393	19242.855	0	16
4367	29.28146713	4574.727693	18404.625	0	16
4367	29.28146713	4575.729993	7815.9707	0	16
4367	29.28146713	4576.732293	5506.033	0	16
4367	29.28146713	4624.63103	7183.2817	0	16
4367	29.28146713	4625.63333	8887.157	0	16
4367	29.28146713	4626.63563	8931.748	0	16
4367	29.28146713	4627.63793	4684.852	0	16
4367	29.28146713	4628.64023	9974.336	0	16
4367	29.28146713	4629.64253	4575.3574	0	16
4367	29.28146713	4645.742808	9172.52	0	16
4367	29.28146713	4646.745108	10979.932	0	16
4367	29.28146713	4647.747408	12797.041	0	16
4367	29.28146713	4648.749708	9094.646	0	16
4367	29.28146713	4649.752008	3547.9756	0	16
4367	29.28146713	4651.756608	2328.1228	0	0
4367	29.28146713	4698.654137	7296.2534	0	16
4367	29.28146713	4699.656437	4672.021	0	16
4367	29.28146713	4700.658737	3955.7017	0	16
4367	29.28146713	4700.659503	1688.6725	0	16
4367	29.28146713	4701.661037	2387.4036	0	16
4367	29.28146713	4701.661803	4274.4175	0	16
4367	29.28146713	4702.663337	2324.7207	0	16
4367	29.28146713	4702.664103	7303.714	0	16
4367	29.28146713	4703.666403	3877.8054	0	16
4367	29.28146713	4706.672537	75.88274	0	0
4367	29.28146713	4706.673303	2923.4543	0	0
4367	29.28146713	4750.562159	1833.707	0	16
4367	29.28146713	4751.564459	2709.4565	0	16
4367	29.28146713	4752.566759	1988.126	0	16
4367	29.28146713	4753.569059	1478.4122	0	16
4367	29.28146713	4755.573659	3314.4133	0	0
4367	29.28146713	4756.575959	3407.1284	0	0
4367	29.28146713	4759.582859	15.089103	0	0
4367	29.28146713	4994.841104	4041.044	0	16
4367	29.28146713	4995.843404	5054.272	0	784
4367	29.28146713	4996.845704	3476.5615	0	16
4367	29.28146713	6753.567274	1877.5713	0	16
4367	29.28146713	6754.569574	2320.6868	0	784
4367	29.28146713	6755.571874	1916.2324	0	16
4367	29.28146713	7657.716783	1111.2034	0	16
4367	29.28146713	7658.719083	796.09955	0	16
4367	29.28146713	7659.721383	1196.2142	0	784
4367	29.28146713	7939.989881	2881.3333	0	16
4367	29.28146713	7940.992181	1491.8042	0	16
4367	29.28146713	7941.994481	4081.2166	0	784
4367	29.28146713	7950.012881	22.603323	0	0
4367	29.28146713	9029.956649	978.40656	0	784
4367	29.28146713	9030.958949	682.625	0	16
4367	29.28146713	9031.961249	614.6944	0	16
4367	29.28146713	9035.970449	1062.8209	0	0
4367	29.28146713	9071.98905	37.19376	0	0
4367	29.28146713	9073.99365	489.14883	0	0
4367	29.28146713	9075.99825	1117.744	0	16
4367	29.28146713	9077.00055	1402.3204	0	16
4367	29.28146713	9078.00285	1560.4032	0	784
4367	29.28146713	9080.00745	602.047	0	0
4367	29.28146713	9084.01665	673.6911	0	0
4367	29.28146713	9403.360199	1169.0656	0	784
4367	29.28146713	9404.362499	750.45703	0	16
4367	29.28146713	9405.364799	1074.2196	0	16
4367	29.28146713	9406.367099	906.15393	0	16
4367	29.28146713	9409.373999	206.22919	0	0
4370	29.29124982	391.2852061	310360.75	0	0
4370	29.29124982	392.2875061	78859.39	0	0
4370	29.29124982	393.2898061	6766.971	0	0
4370	29.29124982	404.1495458	16922.023	0	0
4370	29.29124982	405.1518458	3672.2344	0	0
4370	29.29124982	409.1110174	34823.36	0	0
4370	29.29124982	410.1133174	6501.025	0	0
4370	29.29124982	415.0354558	18439.43	0	0
4370	29.29124982	416.0377558	10103.091	0	0
4370	29.29124982	424.0820562	20334.84	0	0
4370	29.29124982	425.0843562	3891.322	0	0
4370	29.29124982	429.0875341	351502.12	0	0
4370	29.29124982	430.0898341	94416.65	0	0
4370	29.29124982	431.0842992	78396.445	0	0
4370	29.29124982	432.0865992	18908.475	0	0
4370	29.29124982	448.1181432	43798.168	0	0
4370	29.29124982	449.1204432	8850.329	0	0
4370	29.29124982	464.1420843	27143.45	0	0
4370	29.29124982	465.1443843	5543.779	0	0
4370	29.29124982	488.2435857	16781.496	0	0
4370	29.29124982	489.2458857	6382.108	0	0
4370	29.29124982	503.1060888	161109.55	0	0
4370	29.29124982	504.1083888	49290.094	0	0
4370	29.29124982	505.1026861	36328.484	0	0
4370	29.29124982	506.1049861	13699.515	0	0
4370	29.29124982	519.1378576	712040.3	0	0
4370	29.29124982	520.1401576	263071.38	0	0
4370	29.29124982	521.1337682	155951.88	0	0
4370	29.29124982	522.1360682	54047.082	0	0
4370	29.29124982	523.1325475	16949.291	0	0
4370	29.29124982	524.1348475	6667.449	0	0
4370	29.29124982	536.1644079	194102.92	0	0
4370	29.29124982	536.2076818	11198.104	0	0
4370	29.29124982	537.1667079	64686.84	0	0
4370	29.29124982	537.2099818	4212.204	0	0
4370	29.29124982	538.1609899	36511.535	0	0
4370	29.29124982	539.1632899	13833.053	0	0
4370	29.29124982	542.1701899	42.864193	0	0
4370	29.29124982	564.1961767	16097.557	0	0
4370	29.29124982	565.1984767	6614.8945	0	0
4370	29.29124982	577.1251012	80359.88	0	0
4370	29.29124982	578.1274012	31818.934	0	0
4370	29.29124982	593.1567174	321194.06	0	0
4370	29.29124982	594.1590174	161779.9	0	0
4370	29.29124982	595.1537267	107138.86	0	0
4370	29.29124982	596.1560267	38842.664	0	0
4370	29.29124982	607.2087499	19043.133	0	0
4370	29.29124982	608.2110499	9168.525	0	0
4370	29.29124982	610.1831151	103796.9	0	0
4370	29.29124982	611.1854151	46156.293	0	0
4370	29.29124982	612.1800634	30452.89	0	0
4370	29.29124982	613.1823634	7986.173	0	0
4370	29.29124982	632.9773351	9175.589	0	0
4370	29.29124982	633.3798314	7445.6436	0	0
4370	29.29124982	633.9796351	8887.036	0	0
4370	29.29124982	634.3821314	6346.606	0	0
4370	29.29124982	651.1443883	28179.764	0	0
4370	29.29124982	652.1466883	19113.445	0	0
4370	29.29124982	653.1428625	15146.007	0	0
4370	29.29124982	654.1451625	7467.152	0	0
4370	29.29124982	656.1558883	10.825968	0	0
4370	29.29124982	657.2356359	90888.42	0	0
4370	29.29124982	658.2379359	15270.129	0	0
4370	29.29124982	667.1757909	252688.64	0	0
4370	29.29124982	668.1780909	129767.16	0	0
4370	29.29124982	669.1722509	76081.19	0	0
4370	29.29124982	670.1745509	36166.125	0	0
4370	29.29124982	671.1722814	13566.832	0	0
4370	29.29124982	672.1745814	5708.5293	0	0
4370	29.29124982	684.2025854	52055.844	0	0
4370	29.29124982	685.2048854	32552.557	0	0
4370	29.29124982	686.2000219	17250.633	0	0
4370	29.29124982	687.2023219	7003.114	0	0
4370	29.29124982	741.1947423	105435.08	0	0
4370	29.29124982	742.1970423	69373.164	0	0
4370	29.29124982	743.1926061	47979.742	0	0
4370	29.29124982	744.1949061	19715.715	0	0
4370	29.29124982	783.2371313	5543.147	0	0
4370	29.29124982	784.2394312	8100.7446	0	0
4370	29.29124982	791.7217504	21349.057	0	16
4370	29.29124982	792.4712011	12711.092	0	16
4370	29.29124982	792.7240504	6255.7515	0	16
4370	29.29124982	793.4735011	4403.822	0	16
4370	29.29124982	793.6686498	20522.615	0	0
4370	29.29124982	793.7263504	8612.713	0	16
4370	29.29124982	794.4758011	1419.6187	0	16
4370	29.29124982	794.6709498	10520.131	0	0
4370	29.29124982	794.7286504	502.42087	0	0
4370	29.29124982	815.2151891	35813.145	0	0
4370	29.29124982	816.2174891	21953.1	0	0
4370	29.29124982	817.2125036	16768.121	0	0
4370	29.29124982	818.2148036	6370.1064	0	0
4370	29.29124982	834.1811925	8286.236	0	0
4370	29.29124982	835.1834925	7676.824	0	0
4370	29.29124982	889.4759511	34326.695	0	16
4370	29.29124982	889.8760569	20769.314	0	16
4370	29.29124982	890.4782511	19302.398	0	16
4370	29.29124982	890.8783569	5853.7427	0	16
4370	29.29124982	891.4805511	7582.2026	0	16
4370	29.29124982	891.8806569	9055.647	0	16
4370	29.29124982	904.066599	11326.25	0	16
4370	29.29124982	905.068899	7233.0093	0	16
4370	29.29124982	906.071199	6437.5215	0	16
4370	29.29124982	908.075799	66.33354	0	0
4370	29.29124982	917.8854162	24322.604	0	0
4370	29.29124982	918.2877294	14355.472	0	0
4370	29.29124982	918.8877162	11698.327	0	0
4370	29.29124982	919.2900294	6904.4834	0	0
4370	29.29124982	920.8923162	6475.6636	0	0
4370	29.29124982	943.3438512	28930.898	0	0
4370	29.29124982	943.5929967	24948.994	0	0
4370	29.29124982	944.0936986	9211.253	0	0
4370	29.29124982	944.3461512	10169.028	0	0
4370	29.29124982	944.5952967	8666.773	0	0
4370	29.29124982	945.0959986	10856.361	0	0
4370	29.29124982	947.8350011	9595.955	0	0
4370	29.29124982	948.8373011	7315.2256	0	0
4370	29.29124982	956.3197729	10215.578	0	0
4370	29.29124982	957.3220729	8056.1997	0	0
4370	29.29124982	968.0465185	14105.839	0	0
4370	29.29124982	969.0488185	7628.662	0	0
4370	29.29124982	978.3562108	15389.83	0	0
4370	29.29124982	979.3585108	10076.8125	0	0
4370	29.29124982	1037.986155	16180.038	0	0
4370	29.29124982	1038.988455	8960.329	0	0
4370	29.29124982	1042.997655	30.311884	0	0
4370	29.29124982	1089.132639	8389.874	0	0
4370	29.29124982	1089.918354	15075.639	0	16
4370	29.29124982	1090.134939	24629.676	0	0
4370	29.29124982	1090.881052	23274.68	0	0
4370	29.29124982	1090.920654	8275.7	0	16
4370	29.29124982	1091.883352	13393.567	0	0
4370	29.29124982	1091.922954	9889.759	0	16
4370	29.29124982	1092.925254	9238.783	0	16
4370	29.29124982	1095.892552	67.37193	0	0
4370	29.29124982	1111.3426	15039.663	0	0
4370	29.29124982	1112.3449	14197.431	0	0
4370	29.29124982	1116.3541	49.916866	0	0
4370	29.29124982	1292.177988	12432.627	0	0
4370	29.29124982	1293.180288	9006.51	0	0
4370	29.29124982	1296.187188	357.3603	0	0
4370	29.29124982	1329.506479	12002.326	0	16
4370	29.29124982	1330.16865	19559.941	0	0
4370	29.29124982	1330.508779	23594.754	0	784
4370	29.29124982	1330.843699	20431.148	0	0
4370	29.29124982	1331.17095	13867.96	0	0
4370	29.29124982	1331.511079	7093.086	0	16
4370	29.29124982	1331.512888	12992.295	0	16
4370	29.29124982	1331.845999	14485.645	0	0
4370	29.29124982	1332.515188	8500.648	0	16
4370	29.29124982	1335.18519	16680.617	0	0
4370	29.29124982	1335.855199	155.86005	0	0
4370	29.29124982	1336.18245	32.223522	0	0
4370	29.29124982	1336.18749	20621.441	0	0
4370	29.29124982	1336.524388	99.11237	0	0
4370	29.29124982	1342.423227	12896.373	0	0
4370	29.29124982	1343.425527	11683.359	0	0
4370	29.29124982	1359.861582	20610.217	0	0
4370	29.29124982	1360.863882	16915.441	0	0
4370	29.29124982	1483.894846	14342.813	0	0
4370	29.29124982	1484.897146	12507.591	0	0
4370	29.29124982	1539.001278	1804.8595	0	0
4370	29.29124982	1540.003578	4201.9326	0	0
4370	29.29124982	1545.021847	2988.327	0	0
4370	29.29124982	1546.024147	2907.2637	0	0
4370	29.29124982	1559.434641	12085.578	0	0
4370	29.29124982	1560.436941	17161.33	0	0
4370	29.29124982	1562.980221	4541.13	0	0
4370	29.29124982	1563.982521	3467.8855	0	0
4370	29.29124982	1628.014553	4325.1865	0	16
4370	29.29124982	1628.926754	2742.7544	0	0
4370	29.29124982	1629.016853	4075.7605	0	16
4370	29.29124982	1629.929054	2728.709	0	0
4370	29.29124982	1630.019153	2546.728	0	16
4370	29.29124982	1631.426205	4051.515	0	0
4370	29.29124982	1632.428505	2885.9287	0	0
4370	29.29124982	1663.957834	15195.881	0	0
4370	29.29124982	1664.960134	13164.995	0	0
4370	29.29124982	1673.659298	2996.101	0	0
4370	29.29124982	1674.661598	3712.0532	0	0
4370	29.29124982	1676.666198	3601.0054	0	0
4370	29.29124982	1683.63349	2962.9363	0	16
4370	29.29124982	1684.63579	3780.2876	0	16
4370	29.29124982	1685.63809	2078.5015	0	16
4370	29.29124982	1706.632822	14554.097	0	0
4370	29.29124982	1707.635122	11150.881	0	0
4370	29.29124982	1735.542355	6004.605	0	16
4370	29.29124982	1736.544655	6714.092	0	16
4370	29.29124982	1737.546955	5156.418	0	16
4370	29.29124982	1738.549255	2574.4138	0	16
4370	29.29124982	1739.549465	6312.4746	0	16
4370	29.29124982	1740.551765	6904.222	0	16
4370	29.29124982	1740.553855	127.59276	0	0
4370	29.29124982	1741.554065	4951.4077	0	16
4370	29.29124982	1741.556155	32.553555	0	0
4370	29.29124982	1805.216074	19433.605	0	0
4370	29.29124982	1806.218374	21503.004	0	0
4370	29.29124982	1839.147284	5238.7344	0	16
4370	29.29124982	1840.149584	8363.074	0	16
4370	29.29124982	1841.151884	5114.466	0	16
4370	29.29124982	1871.81805	4811.726	0	0
4370	29.29124982	1872.82035	2695.662	0	0
4370	29.29124982	2160.267442	7733.591	0	16
4370	29.29124982	2161.269742	13898.23	0	16
4370	29.29124982	2162.272042	9323.913	0	16
4370	29.29124982	2221.852077	10763.767	0	16
4370	29.29124982	2222.854377	4377.687	0	16
4370	29.29124982	2223.856677	5358.814	0	16
4370	29.29124982	2396.808037	1637.754	0	16
4370	29.29124982	2397.810337	2163.67	0	16
4370	29.29124982	2398.812637	3524.9258	0	16
4370	29.29124982	2400.817237	1973.7941	0	0
4370	29.29124982	3001.122741	390178.97	141	112
4370	29.29124982	3001.123331	159753.97	0	16
4370	29.29124982	3002.125041	761880.56	141	112
4370	29.29124982	3003.127341	564060.5	141	112
4370	29.29124982	3004.129641	344989.4	141	112
4370	29.29124982	3005.131941	184592.88	141	112
4370	29.29124982	3006.134241	58330.496	141	112
4370	29.29124982	3007.136541	21264.04	141	112
4370	29.29124982	3008.138841	5897.0747	0	48
4370	29.29124982	3009.141141	2539.0195	0	16
4370	29.29124982	3016.105034	2426.3523	0	16
4370	29.29124982	3017.107334	7645.6216	1	48
4370	29.29124982	3018.109634	2396.3835	1	48
4370	29.29124982	3023.103691	6686.8403	0	16
4370	29.29124982	3023.121134	56.473705	0	0
4370	29.29124982	3024.105991	5585.0703	0	48
4370	29.29124982	3025.08109	9250.733	0	16
4370	29.29124982	3025.108291	12845.009	0	16
4370	29.29124982	3026.08339	8699.832	1634	112
4370	29.29124982	3027.08569	5124.5654	1634	112
4370	29.29124982	3028.08799	5427.29	0	16
4370	29.29124982	3028.115191	2900.1829	0	0
4370	29.29124982	3029.09029	3909.853	1634	112
4370	29.29124982	3054.034948	216274.73	258	112
4370	29.29124982	3055.037248	310661.5	258	112
4370	29.29124982	3056.039548	265824.56	258	112
4370	29.29124982	3057.041848	187832.6	258	112
4370	29.29124982	3058.041637	15423.494	0	16
4370	29.29124982	3058.044148	101453.73	258	112
4370	29.29124982	3059.043937	28641.719	0	16
4370	29.29124982	3059.046448	51270.12	258	112
4370	29.29124982	3060.046237	21324.309	0	16
4370	29.29124982	3060.048748	27036.338	258	112
4370	29.29124982	3061.048537	10738.177	258	112
4370	29.29124982	3061.051048	5967.6094	0	16
4370	29.29124982	3062.050837	8670.157	0	16
4370	29.29124982	3062.053591	650.62805	0	16
4370	29.29124982	3063.053137	2226.082	258	112
4370	29.29124982	3064.055437	1338.265	0	16
4370	29.29124982	3064.058191	49.247322	0	0
4370	29.29124982	3065.028523	1373.7184	0	16
4370	29.29124982	3066.030823	3837.6897	0	16
4370	29.29124982	3066.043327	6411.2896	0	16
4370	29.29124982	3067.033123	1482.3225	0	16
4370	29.29124982	3067.045627	2755.3816	0	16
4370	29.29124982	3068.047927	4751.102	0	16
4370	29.29124982	3070.040023	1239.5486	0	0
4370	29.29124982	3071.042323	2455.8745	0	0
4370	29.29124982	3076.992603	1417.8489	0	16
4370	29.29124982	3077.994903	1983.8424	2763	112
4370	29.29124982	3078.997203	4174.0864	2763	112
4370	29.29124982	3079.999503	1178.1227	0	16
4370	29.29124982	3080.007408	1406.2462	0	16
4370	29.29124982	3081.009708	2265.3743	0	16
4370	29.29124982	3082.004103	511.57877	0	16
4370	29.29124982	3082.012008	3128.6362	0	16
4370	29.29124982	3083.014308	1323.1946	0	16
4370	29.29124982	3083.039522	3413.2283	0	16
4370	29.29124982	3084.008703	48.692413	0	0
4370	29.29124982	3084.016608	1190.6353	0	16
4370	29.29124982	3084.041822	10811.794	0	16
4370	29.29124982	3085.044122	4843.118	0	16
4370	29.29124982	3086.021208	1134.8899	0	0
4370	29.29124982	3086.046422	7780.9297	0	48
4370	29.29124982	3089.053322	2339.4084	0	0
4370	29.29124982	3106.947496	47873.81	588	112
4370	29.29124982	3107.949796	59864.9	588	112
4370	29.29124982	3108.952096	60403.24	588	112
4370	29.29124982	3109.954396	52724.105	588	112
4370	29.29124982	3110.955015	11140.516	0	16
4370	29.29124982	3110.956696	23701.209	588	112
4370	29.29124982	3111.957315	14055.009	0	16
4370	29.29124982	3111.958996	9741.843	0	16
4370	29.29124982	3112.959615	16237.567	588	112
4370	29.29124982	3112.961296	8040.1074	0	16
4370	29.29124982	3113.961915	12058.482	0	16
4370	29.29124982	3113.963596	976.3799	0	16
4370	29.29124982	3114.964215	6196.366	0	16
4370	29.29124982	3114.965896	433.41135	0	16
4370	29.29124982	3115.956339	2241.4487	0	16
4370	29.29124982	3115.966515	3776.3572	0	48
4370	29.29124982	3115.968196	90.66526	0	16
4370	29.29124982	3116.958639	2518.4285	588	112
4370	29.29124982	3116.968815	1010.8546	0	16
4370	29.29124982	3116.970496	24.393377	0	16
4370	29.29124982	3117.960939	2379.3896	0	16
4370	29.29124982	3117.971115	356.64648	0	16
4370	29.29124982	3118.963239	2933.633	0	16
4370	29.29124982	3118.973415	113.763115	0	16
4370	29.29124982	3121.970139	1991.6454	0	0
4370	29.29124982	3147.181579	23246.85	1194	112
4370	29.29124982	3148.183879	39753.02	1194	112
4370	29.29124982	3149.186179	39711.57	1194	112
4370	29.29124982	3150.188479	19248.74	1194	112
4370	29.29124982	3151.190779	8290.137	1194	112
4370	29.29124982	3153.959851	10342.396	0	48
4370	29.29124982	3154.962151	14778.52	0	48
4370	29.29124982	3155.964451	11823.164	0	16
4370	29.29124982	3156.966751	12860.22	0	16
4370	29.29124982	3157.969051	7116.903	0	16
4370	29.29124982	3158.971351	3835.207	0	16
4370	29.29124982	3159.860289	4548.6123	0	16
4370	29.29124982	3160.862589	13809.889	0	16
4370	29.29124982	3161.864889	14684.263	0	16
4370	29.29124982	3162.867189	8596.309	0	16
4370	29.29124982	3163.869489	3729.9673	0	16
4370	29.29124982	3164.871789	4612.469	0	16
4370	29.29124982	3165.874089	2602.9658	0	16
4370	29.29124982	3166.876389	247.0694	0	0
4370	29.29124982	3167.878689	95.32058	0	0
4370	29.29124982	3173.865833	2448.759	0	16
4370	29.29124982	3174.868133	3284.3774	0	16
4370	29.29124982	3175.870433	3047.2173	0	16
4370	29.29124982	3176.872733	1424.4948	0	16
4370	29.29124982	3178.869007	2751.9277	0	16
4370	29.29124982	3178.877333	954.5528	0	16
4370	29.29124982	3179.871307	3811.259	0	16
4370	29.29124982	3179.879633	312.39832	0	16
4370	29.29124982	3180.873607	2571.9272	0	16
4370	29.29124982	3180.881933	69.48431	0	16
4370	29.29124982	3181.875907	1088.267	0	48
4370	29.29124982	3181.884233	22.543737	0	16
4370	29.29124982	3200.09635	18179.568	2105	112
4370	29.29124982	3201.09865	13966.333	2105	112
4370	29.29124982	3202.10095	7795.807	2105	112
4370	29.29124982	3203.10325	9524.377	2105	112
4370	29.29124982	3204.10555	4780.9595	2105	112
4370	29.29124982	3205.104308	3018.2715	0	16
4370	29.29124982	3205.865075	1158.4597	0	16
4370	29.29124982	3206.106608	2136.2708	0	16
4370	29.29124982	3206.867375	3777.393	0	16
4370	29.29124982	3207.869675	3760.5789	3354	112
4370	29.29124982	3208.111208	25.848345	0	0
4370	29.29124982	3209.874275	2378.8245	0	16
4370	29.29124982	3209.878458	3486.722	0	16
4370	29.29124982	3210.876575	615.64355	0	16
4370	29.29124982	3210.880758	2743.174	0	16
4370	29.29124982	3211.878875	249.93152	0	16
4370	29.29124982	3211.883058	4236.5728	3354	112
4370	29.29124982	3224.876912	2193.6816	0	16
4370	29.29124982	3225.879212	2457.6929	0	48
4370	29.29124982	3226.881512	2193.061	0	16
4370	29.29124982	3277.793324	2600.042	0	16
4370	29.29124982	3278.795624	3086.469	0	16
4370	29.29124982	3279.797924	2080.4187	0	16
4370	29.29124982	3280.800224	2148.0354	0	16
4370	29.29124982	3284.809424	75.31096	0	0
4370	29.29124982	3346.299328	18442.96	1283	112
4370	29.29124982	3347.301628	35151.46	1283	112
4370	29.29124982	3348.303928	20415.639	0	16
4370	29.29124982	3349.306228	15332.054	1283	112
4370	29.29124982	3350.308528	2300.305	1283	112
4370	29.29124982	3351.310828	3684.8162	0	16
4370	29.29124982	3366.254089	60719.72	655	112
4370	29.29124982	3367.256389	93601.76	655	112
4370	29.29124982	3368.258689	84613.43	655	112
4370	29.29124982	3369.260989	49429.746	655	112
4370	29.29124982	3370.263289	17645.215	655	112
4370	29.29124982	3371.265589	8773.849	655	112
4370	29.29124982	3372.267889	3312.489	0	16
4370	29.29124982	3376.277089	67.59453	0	0
4370	29.29124982	3399.211607	4861.485	0	48
4370	29.29124982	3400.213907	9558.221	0	16
4370	29.29124982	3401.216207	8503.692	0	16
4370	29.29124982	3402.218507	5781.936	2391	112
4370	29.29124982	3403.220807	6481.4653	0	16
4370	29.29124982	3404.22045	3016.786	2391	112
4370	29.29124982	3419.166797	21678.836	1138	112
4370	29.29124982	3420.169097	31161.072	1138	112
4370	29.29124982	3421.171397	39717.766	1138	112
4370	29.29124982	3422.173697	34297.773	1138	112
4370	29.29124982	3423.175963	2711.7263	0	16
4370	29.29124982	3423.175997	15106.863	1138	112
4370	29.29124982	3424.178263	5190.667	1138	112
4370	29.29124982	3424.178297	4254.2334	0	16
4370	29.29124982	3425.17973	1262.4153	0	16
4370	29.29124982	3425.180563	7419.486	1138	112
4370	29.29124982	3425.180597	4122.7085	0	16
4370	29.29124982	3426.182863	3131.1016	1138	112
4370	29.29124982	3426.182897	671.2182	0	16
4370	29.29124982	3427.18433	180.16574	0	48
4370	29.29124982	3472.084838	3909.5708	3326	112
4370	29.29124982	3473.085376	2924.2156	3326	112
4370	29.29124982	3473.087138	1444.4447	0	16
4370	29.29124982	3474.087676	5471.8364	3326	112
4370	29.29124982	3474.089438	2672.5693	0	16
4370	29.29124982	3475.089976	4702.517	3326	112
4370	29.29124982	3476.092276	4152.592	3326	112
4370	29.29124982	3476.094038	863.1856	0	16
4370	29.29124982	3477.094576	3051.9763	3326	112
4370	29.29124982	3477.096338	408.98163	0	16
4370	29.29124982	3478.096876	1191.7754	3326	112
4370	29.29124982	3478.098638	122.60543	0	16
4370	29.29124982	3480.101476	190.72847	0	0
4370	29.29124982	3480.103238	12.911312	0	0
4370	29.29124982	3482.106076	20.09364	0	0
4370	29.29124982	3492.354284	11852.1875	475	112
4370	29.29124982	3493.356584	9367.788	475	112
4370	29.29124982	3494.358884	8871.62	475	112
4370	29.29124982	3495.361184	6296.722	475	112
4370	29.29124982	3496.363484	5414.439	475	112
4370	29.29124982	3545.270494	2544.923	0	16
4370	29.29124982	3546.272794	3400.3374	842	112
4370	29.29124982	3547.275094	1987.3615	842	112
4370	29.29124982	3548.277394	1768.1757	842	112
4370	29.29124982	3549.279694	4165.6636	842	112
4370	29.29124982	3605.362887	13800.216	0	48
4370	29.29124982	3606.365187	16813.816	0	16
4370	29.29124982	3607.367487	13650.663	0	48
4370	29.29124982	3608.369787	9559.693	0	16
4370	29.29124982	3623.375754	30594.14	1084	112
4370	29.29124982	3624.378054	32311.928	1084	112
4370	29.29124982	3625.380354	43487.14	1084	112
4370	29.29124982	3626.382654	24479.518	1084	112
4370	29.29124982	3627.384954	7348.739	1084	112
4370	29.29124982	3628.387254	6716.4004	1084	112
4370	29.29124982	3676.287484	1896.7147	0	16
4370	29.29124982	3677.289784	2659.6284	0	16
4370	29.29124982	3678.292084	2615.7676	0	16
4370	29.29124982	3679.294384	2214.0732	0	16
4370	29.29124982	3680.296684	2933.9543	0	16
4370	29.29124982	3681.298984	695.4787	0	16
4370	29.29124982	3692.331257	1754.6123	0	16
4370	29.29124982	3693.333557	4529.191	0	16
4370	29.29124982	3694.335857	1923.8425	0	16
4370	29.29124982	3711.431906	82480.695	417	112
4370	29.29124982	3712.434206	122256.17	417	112
4370	29.29124982	3713.436506	118306.62	417	112
4370	29.29124982	3714.438806	68813.43	417	112
4370	29.29124982	3715.441106	56859.906	417	112
4370	29.29124982	3716.443406	21734.545	0	16
4370	29.29124982	3717.445706	6132.7754	0	16
4370	29.29124982	3731.203698	3309.1194	0	16
4370	29.29124982	3732.205998	1581.3312	0	16
4370	29.29124982	3733.208298	1602.27	0	16
4370	29.29124982	3735.212898	2375.6775	0	0
4370	29.29124982	3764.342619	31510.42	732	112
4370	29.29124982	3765.344919	36358.812	732	112
4370	29.29124982	3766.347219	44887.06	732	112
4370	29.29124982	3767.349519	29038.537	732	112
4370	29.29124982	3768.351819	13550.156	732	112
4370	29.29124982	3769.354119	8852.502	732	112
4370	29.29124982	3769.435824	5248.934	0	16
4370	29.29124982	3770.356419	3506.3123	0	16
4370	29.29124982	3770.438124	12236.032	0	16
4370	29.29124982	3771.358719	1408.7487	0	16
4370	29.29124982	3771.440424	9779.586	0	48
4370	29.29124982	3772.361019	510.49396	0	16
4370	29.29124982	3772.442724	8903.453	0	48
4370	29.29124982	3773.363319	168.87596	732	112
4370	29.29124982	3774.365619	69.336365	0	16
4370	29.29124982	3775.367919	14.631948	0	16
4370	29.29124982	3817.251549	1704.1401	0	16
4370	29.29124982	3818.253849	14216.035	0	16
4370	29.29124982	3819.256149	9403.46	0	16
4370	29.29124982	3820.258449	4951.9014	0	16
4370	29.29124982	3821.260749	4723.1543	0	48
4370	29.29124982	3823.265349	5016.65	0	0
4370	29.29124982	3824.270154	1625.4426	0	0
4370	29.29124982	3826.272249	28.734818	0	0
4370	29.29124982	3857.490744	20260.41	1068	112
4370	29.29124982	3858.493044	33655.594	1068	112
4370	29.29124982	3859.495344	31859.125	1068	112
4370	29.29124982	3860.497644	20108.834	1068	112
4370	29.29124982	3861.499944	27199.963	1068	112
4370	29.29124982	3862.502244	8515.272	1068	112
4370	29.29124982	3864.505686	1448.7289	0	0
4370	29.29124982	3887.466269	21796.674	1143	112
4370	29.29124982	3888.468569	21683.688	1143	112
4370	29.29124982	3889.470869	30560.02	1143	112
4370	29.29124982	3890.473169	20414.586	1143	112
4370	29.29124982	3891.475469	21638.105	1143	112
4370	29.29124982	3892.477769	4264.4297	1143	112
4370	29.29124982	3894.482369	3287.2217	0	0
4370	29.29124982	3910.40345	6036.803	1917	112
4370	29.29124982	3911.40575	13307.581	1917	112
4370	29.29124982	3912.40805	13092.795	1917	112
4370	29.29124982	3913.41035	12198.319	1917	112
4370	29.29124982	3914.41265	7502.62	1917	112
4370	29.29124982	3915.41495	5521.407	1917	112
4370	29.29124982	3917.41955	4846.319	0	0
4370	29.29124982	3964.31905	6059.8784	0	16
4370	29.29124982	3965.32135	3421.5466	0	16
4370	29.29124982	3966.32365	4595.245	0	16
4370	29.29124982	3970.498312	5361.907	0	16
4370	29.29124982	3971.500612	9401.767	0	16
4370	29.29124982	3972.502912	13725.276	1683	112
4370	29.29124982	3973.505212	9519.46	0	16
4370	29.29124982	3974.507512	3130.1233	0	48
4370	29.29124982	3975.509812	3397.4082	0	16
4370	29.29124982	3989.510945	14138.972	1850	112
4370	29.29124982	3990.513245	10198.417	1850	112
4370	29.29124982	3991.515545	10312.236	1850	112
4370	29.29124982	3992.512386	7494.805	1850	112
4370	29.29124982	4041.427254	4097.39	2932	112
4370	29.29124982	4042.429554	2890.498	2932	112
4370	29.29124982	4043.431854	4510.405	2932	112
4370	29.29124982	4044.434154	3067.2144	2932	112
4370	29.29124982	4045.436454	3518.5488	0	16
4370	29.29124982	4046.438754	3197.813	0	16
4370	29.29124982	4047.441054	3022.0845	0	16
4370	29.29124982	4261.597006	29245.205	812	112
4370	29.29124982	4262.599306	61325.703	812	112
4370	29.29124982	4263.601606	66459.18	812	112
4370	29.29124982	4264.603906	51622.805	812	112
4370	29.29124982	4265.606206	36500.07	812	112
4370	29.29124982	4266.608506	16764.633	812	112
4370	29.29124982	4267.610806	6933.109	812	112
4370	29.29124982	4268.611079	2137.897	0	16
4370	29.29124982	4270.615679	261.99234	0	0
4370	29.29124982	4279.60686	143656.88	305	112
4370	29.29124982	4280.60916	286569	305	112
4370	29.29124982	4281.61146	299626.5	305	112
4370	29.29124982	4282.61376	236678.02	305	112
4370	29.29124982	4283.61606	152496.95	305	112
4370	29.29124982	4284.61836	80076.984	305	112
4370	29.29124982	4285.62066	37449.152	305	112
4370	29.29124982	4286.62296	11298.036	305	112
4370	29.29124982	4295.616148	898.4246	0	16
4370	29.29124982	4296.621554	7995.5044	2112	112
4370	29.29124982	4297.623854	10088.355	2112	112
4370	29.29124982	4298.626154	7633.5303	2112	112
4370	29.29124982	4299.628454	18992.832	2112	112
4370	29.29124982	4302.583748	3234.2004	2787	112
4370	29.29124982	4303.564581	1343.9521	0	16
4370	29.29124982	4303.586048	6075.125	2787	112
4370	29.29124982	4304.566881	2129.0532	0	16
4370	29.29124982	4304.588348	5930.9175	2787	112
4370	29.29124982	4305.569181	1735.351	0	16
4370	29.29124982	4305.590648	5810.495	2787	112
4370	29.29124982	4306.592948	4684.465	2787	112
4370	29.29124982	4307.595248	6821.4478	2787	112
4370	29.29124982	4314.509692	9607.736	1460	240
4370	29.29124982	4315.511992	19726.281	1460	112
4370	29.29124982	4316.514292	32424.145	1460	880
4370	29.29124982	4317.516592	23092.297	1460	112
4370	29.29124982	4318.518892	10704.324	1460	112
4370	29.29124982	4319.521192	8782.524	1460	112
4370	29.29124982	4320.523492	8350.537	1460	112
4370	29.29124982	4321.525792	2227.7803	1460	112
4370	29.29124982	4323.530392	281.8088	0	0
4370	29.29124982	4330.519653	5704.541	439	112
4370	29.29124982	4331.521953	9646.244	439	112
4370	29.29124982	4332.518481	76140.53	439	112
4370	29.29124982	4332.524253	10686.217	0	16
4370	29.29124982	4333.520781	137702.6	439	112
4370	29.29124982	4333.526553	5339.672	0	16
4370	29.29124982	4334.523081	165416.06	439	112
4370	29.29124982	4335.525381	144456.06	439	112
4370	29.29124982	4336.527681	98313.43	439	112
4370	29.29124982	4337.52491	4376.7847	0	16
4370	29.29124982	4337.529981	59325.24	439	112
4370	29.29124982	4337.535753	275.65594	0	16
4370	29.29124982	4338.52721	11088.995	0	16
4370	29.29124982	4338.532281	27200.389	439	112
4370	29.29124982	4338.538053	100.398544	0	16
4370	29.29124982	4339.529027	5350.295	0	16
4370	29.29124982	4339.52951	16397.855	439	112
4370	29.29124982	4339.534581	14197.309	0	16
4370	29.29124982	4339.540353	33.693718	0	16
4370	29.29124982	4340.531327	3920.0042	0	16
4370	29.29124982	4340.53181	12610.907	439	112
4370	29.29124982	4340.536881	6606.851	0	16
4370	29.29124982	4340.542653	10.482567	0	16
4370	29.29124982	4341.529875	1901.7151	0	16
4370	29.29124982	4341.53411	4634.711	439	112
4370	29.29124982	4341.539181	1683.9218	0	16
4370	29.29124982	4342.532175	4426.887	0	16
4370	29.29124982	4342.53641	8217.588	439	112
4370	29.29124982	4342.541481	565.26074	0	16
4370	29.29124982	4343.534475	4960.4766	439	112
4370	29.29124982	4343.543781	195.31425	0	16
4370	29.29124982	4344.536775	4183.377	439	112
4370	29.29124982	4344.546081	56.822094	0	16
4370	29.29124982	4345.539075	3814.4412	0	48
4370	29.29124982	4345.54331	405.6867	0	16
4370	29.29124982	4345.548381	13.999462	0	16
4370	29.29124982	4346.541375	2753.8992	0	48
4370	29.29124982	4346.54561	147.75793	0	16
4370	29.29124982	4349.533325	2307.4702	0	16
4370	29.29124982	4349.548275	176.27107	0	16
4370	29.29124982	4350.535625	3332.2842	0	16
4370	29.29124982	4350.550575	64.2009	0	16
4370	29.29124982	4351.537925	5097.425	0	16
4370	29.29124982	4351.552875	21.5458	0	16
4370	29.29124982	4354.478481	1379.247	0	16
4370	29.29124982	4355.480781	1306.8738	0	16
4370	29.29124982	4356.483081	1192.3188	0	16
4370	29.29124982	4359.489981	515.15735	0	0
4370	29.29124982	4360.492281	414.8618	0	0
4370	29.29124982	4362.52128	3216.9368	0	16
4370	29.29124982	4363.52358	3682.002	0	16
4370	29.29124982	4364.52588	1189.9509	0	16
4370	29.29124982	4367.42307	1118.1271	2982	112
4370	29.29124982	4367.53278	4036.6443	0	0
4370	29.29124982	4368.42537	5384.1294	2982	112
4370	29.29124982	4369.42767	8813.047	2982	112
4370	29.29124982	4370.42997	9901.552	2982	112
4370	29.29124982	4371.43227	8958.268	2982	112
4370	29.29124982	4372.43457	2098.9714	2982	112
4370	29.29124982	4373.43687	3702.066	2982	112
4370	29.29124982	4375.44147	4036.087	0	0
4370	29.29124982	4385.430753	19311.727	934	112
4370	29.29124982	4386.433053	36347.227	934	112
4370	29.29124982	4387.435353	46480.016	934	112
4370	29.29124982	4388.437653	47058.645	934	112
4370	29.29124982	4389.439953	35843.598	934	112
4370	29.29124982	4390.440495	3108.154	0	16
4370	29.29124982	4390.44206	1536.2216	0	16
4370	29.29124982	4390.442253	25019.438	934	112
4370	29.29124982	4391.442795	4618.4487	0	16
4370	29.29124982	4391.44436	3289.0383	0	16
4370	29.29124982	4391.444553	10558.869	934	112
4370	29.29124982	4392.445095	9060.834	934	112
4370	29.29124982	4392.44666	1549.2842	0	16
4370	29.29124982	4392.446853	5567.769	0	16
4370	29.29124982	4393.447395	3316.9646	0	16
4370	29.29124982	4393.44896	4097.9814	934	112
4370	29.29124982	4393.449153	2019.0453	0	16
4370	29.29124982	4394.449695	3287.4844	934	112
4370	29.29124982	4394.45555	246.9476	0	16
4370	29.29124982	4395.451995	4182.092	934	112
4370	29.29124982	4395.45356	1924.1774	0	16
4370	29.29124982	4395.453753	202.34467	0	16
4370	29.29124982	4396.454295	2598.2583	934	112
4370	29.29124982	4396.45586	2017.4869	0	16
4370	29.29124982	4396.456053	63.319557	0	16
4370	29.29124982	4407.657652	5817.024	1163	112
4370	29.29124982	4408.659952	12271.125	1163	112
4370	29.29124982	4409.662252	22975.5	1163	112
4370	29.29124982	4410.664552	23912.812	1163	112
4370	29.29124982	4411.666852	12980.109	1163	112
4370	29.29124982	4412.65826	5259.974	0	16
4370	29.29124982	4425.666756	60956.902	0	48
4370	29.29124982	4426.669056	98691.414	527	112
4370	29.29124982	4427.671356	109686	527	112
4370	29.29124982	4428.673656	96712.68	527	112
4370	29.29124982	4429.675956	61322.57	527	112
4370	29.29124982	4430.678256	28458.27	0	16
4370	29.29124982	4431.680556	13547.377	0	16
4370	29.29124982	4432.439976	6296.111	0	16
4370	29.29124982	4432.682856	7445.9272	0	16
4370	29.29124982	4433.442276	7306.744	0	16
4370	29.29124982	4434.444576	6662.6094	0	16
4370	29.29124982	4435.446876	7924.6587	0	16
4370	29.29124982	4436.449176	5416.7983	0	48
4370	29.29124982	4438.347702	3425.5984	2398	112
4370	29.29124982	4439.350002	7106.021	2398	112
4370	29.29124982	4439.456076	1993.9056	0	0
4370	29.29124982	4440.352302	8648.688	2398	112
4370	29.29124982	4441.354602	5270.339	2398	112
4370	29.29124982	4442.356902	5191.6343	2398	112
4370	29.29124982	4443.359202	3017.771	2398	112
4370	29.29124982	4444.361502	3063.2256	2398	112
4370	29.29124982	4445.363802	693.501	2398	112
4370	29.29124982	4446.366102	3740.9312	0	16
4370	29.29124982	4447.368402	103.54652	0	48
4370	29.29124982	4448.370702	35.16554	0	16
4370	29.29124982	4449.373002	11.061481	0	16
4370	29.29124982	4460.56381	4550.292	1933	112
4370	29.29124982	4461.56611	5602.162	1933	112
4370	29.29124982	4462.56841	6231.5234	1933	112
4370	29.29124982	4463.57071	9479.144	1933	112
4370	29.29124982	4464.57301	8783.039	1933	112
4370	29.29124982	4465.57531	2126.671	1933	112
4370	29.29124982	4467.57991	2060.8396	0	0
4370	29.29124982	4475.573388	2071.143	0	16
4370	29.29124982	4476.575688	2263.8713	0	16
4370	29.29124982	4477.577988	8323.032	0	16
4370	29.29124982	4478.576505	17951.695	0	48
4370	29.29124982	4478.580288	1574.3092	0	16
4370	29.29124982	4479.578805	62220.83	0	16
4370	29.29124982	4479.582588	1256.5061	0	16
4370	29.29124982	4480.581105	55737.715	0	16
4370	29.29124982	4481.583405	62387.22	0	16
4370	29.29124982	4481.587188	216.91731	0	16
4370	29.29124982	4482.585705	38278.293	0	16
4370	29.29124982	4482.589488	88.12423	0	16
4370	29.29124982	4483.588005	25315.064	0	16
4370	29.29124982	4483.591788	32.636257	0	16
4370	29.29124982	4484.590305	27985.445	0	16
4370	29.29124982	4484.594088	11.120366	0	16
4370	29.29124982	4485.581676	1408.2308	0	16
4370	29.29124982	4485.592605	5686.899	0	16
4370	29.29124982	4486.583976	3325.1968	0	16
4370	29.29124982	4486.594905	2012.5536	0	16
4370	29.29124982	4487.586276	4054.487	0	16
4370	29.29124982	4487.597205	745.3364	0	16
4370	29.29124982	4488.588576	3001.0051	0	16
4370	29.29124982	4488.599505	253.96336	0	16
4370	29.29124982	4489.590876	3920.635	0	16
4370	29.29124982	4489.601805	80.12685	0	16
4370	29.29124982	4493.600076	1510.7736	0	0
4370	29.29124982	4502.366987	2158.0981	0	16
4370	29.29124982	4503.369287	3308.9846	0	16
4370	29.29124982	4504.371587	2946.5554	0	16
4370	29.29124982	4505.373887	4426.8203	0	16
4370	29.29124982	4506.376187	2216.956	0	16
4370	29.29124982	4507.378487	4723.008	0	784
4370	29.29124982	4512.389987	17.188414	0	0
4370	29.29124982	4531.492176	8974.488	0	16
4370	29.29124982	4532.494476	19859.09	0	16
4370	29.29124982	4533.489612	3778.2922	0	16
4370	29.29124982	4533.494433	4574.1455	0	16
4370	29.29124982	4533.496776	3084.2656	0	16
4370	29.29124982	4534.491912	4032.723	0	16
4370	29.29124982	4534.496733	11214.058	0	16
4370	29.29124982	4534.499076	4345.2	0	16
4370	29.29124982	4535.499033	13510.871	0	16
4370	29.29124982	4535.501376	3668.0728	0	16
4370	29.29124982	4536.496512	947.6374	0	16
4370	29.29124982	4536.501333	13151.519	0	16
4370	29.29124982	4537.498812	433.25342	0	16
4370	29.29124982	4537.503633	10823.688	0	16
4370	29.29124982	4538.501002	684.9964	0	16
4370	29.29124982	4538.501112	177.78583	0	16
4370	29.29124982	4538.505933	3621.5752	0	16
4370	29.29124982	4539.503302	1701.8618	0	16
4370	29.29124982	4539.503412	66.505905	0	16
4370	29.29124982	4539.508233	3034.267	0	16
4370	29.29124982	4539.510576	76.89046	0	16
4370	29.29124982	4539.516029	1376.9167	0	16
4370	29.29124982	4540.505602	2408.8276	0	16
4370	29.29124982	4540.505712	22.896233	0	16
4370	29.29124982	4540.510533	1191.7922	0	16
4370	29.29124982	4541.507902	1579.3351	0	16
4370	29.29124982	4541.512833	352.26654	0	16
4370	29.29124982	4556.281256	2759.6108	0	16
4370	29.29124982	4557.283556	3234.8662	0	16
4370	29.29124982	4558.285856	2959.6802	0	16
4370	29.29124982	4571.714499	9714.921	0	16
4370	29.29124982	4572.716799	16288.113	0	16
4370	29.29124982	4573.719099	21229.447	0	16
4370	29.29124982	4574.721399	16722.455	0	16
4370	29.29124982	4575.723699	8480.854	0	16
4370	29.29124982	4576.725999	8690.936	0	16
4370	29.29124982	4579.732899	3120.1895	0	0
4370	29.29124982	4586.401576	3025.147	0	16
4370	29.29124982	4587.403876	2608.7537	0	16
4370	29.29124982	4588.406176	3405.3228	0	16
4370	29.29124982	4589.408476	3114.9443	0	16
4370	29.29124982	4590.410776	2040.992	0	16
4370	29.29124982	4591.413076	3561.757	0	16
4370	29.29124982	4593.417676	3731.1558	0	0
4370	29.29124982	4594.419976	53.75824	0	0
4370	29.29124982	4624.623323	3692.711	0	16
4370	29.29124982	4625.625623	8433.414	0	16
4370	29.29124982	4626.627923	7867.562	0	16
4370	29.29124982	4627.630223	8416.888	0	16
4370	29.29124982	4628.632523	5474.148	0	16
4370	29.29124982	4630.637123	7360.5083	0	0
4370	29.29124982	4644.737069	6211.294	0	16
4370	29.29124982	4645.739369	9234.633	0	16
4370	29.29124982	4646.741669	8722.669	0	16
4370	29.29124982	4647.743969	13841.754	0	16
4370	29.29124982	4648.746269	6943.7686	0	16
4370	29.29124982	4649.748569	3990.3132	0	16
4370	29.29124982	4697.647888	2386.5576	0	16
4370	29.29124982	4698.650188	8365.628	0	16
4370	29.29124982	4699.652488	10335.123	0	16
4370	29.29124982	4700.654788	7806.4106	0	16
4370	29.29124982	4701.657088	4752.2607	0	16
4370	29.29124982	4702.659388	4032.6255	0	16
4370	29.29124982	4703.661688	3779.6624	0	16
4370	29.29124982	4704.663988	3592.817	0	16
4370	29.29124982	4706.668588	158.69795	0	0
4370	29.29124982	4933.215562	1255.1355	0	16
4370	29.29124982	4934.217862	1510.951	0	16
4370	29.29124982	4935.220162	2074.6138	0	784
4370	29.29124982	5380.113783	1281.9532	0	16
4370	29.29124982	5381.116083	2996.0928	0	784
4370	29.29124982	5382.118383	962.3028	0	16
4370	29.29124982	6911.429334	1426.5096	0	16
4370	29.29124982	6912.431634	2642.2017	0	784
4370	29.29124982	6913.433934	1651.7308	0	16
4370	29.29124982	7514.578796	1677.8761	0	784
4370	29.29124982	7515.581096	1071.822	0	16
4370	29.29124982	7516.583396	905.17126	0	16
4370	29.29124982	7520.592596	1056.8492	0	0
4370	29.29124982	7523.599496	16.561972	0	0
4370	29.29124982	7944.455457	1480.1251	0	16
4370	29.29124982	7945.457757	1940.6273	0	16
4370	29.29124982	7946.460057	2283.3645	0	784
4370	29.29124982	8711.957327	27.121561	0	0
4370	29.29124982	8715.966527	646.1908	0	16
4370	29.29124982	8716.968827	596.5773	0	16
4370	29.29124982	8717.971127	1120.1072	0	784
4370	29.29124982	8719.975727	987.1487	0	0
4370	29.29124982	8823.768062	846.99963	0	0
4370	29.29124982	8827.777262	1017.46796	0	16
4370	29.29124982	8828.779562	661.9052	0	16
4370	29.29124982	8829.781862	645.84076	0	16
4371	29.29803944	391.2851552	305317	0	0
4371	29.29803944	392.2874552	82837.055	0	0
4371	29.29803944	393.2897552	6350.5615	0	0
4371	29.29803944	397.79484	17488	0	0
4371	29.29803944	398.79714	4715.846	0	0
4371	29.29803944	443.1401922	29382.766	0	0
4371	29.29803944	444.1424922	4321.912	0	0
4371	29.29803944	462.1451818	124010.445	0	0
4371	29.29803944	463.1474818	44806.52	0	0
4371	29.29803944	488.2433111	23055.836	0	0
4371	29.29803944	489.2456111	10026.396	0	0
4371	29.29803944	503.1061193	156269.36	0	0
4371	29.29803944	504.1084193	60173.61	0	0
4371	29.29803944	505.086115	23130.273	0	0
4371	29.29803944	505.102503	40364.42	0	0
4371	29.29803944	506.088415	6470.7725	0	0
4371	29.29803944	506.104803	4249.339	0	0
4371	29.29803944	519.1378271	739787.2	0	0
4371	29.29803944	520.1401271	287568.47	0	0
4371	29.29803944	521.135375	192482.28	0	0
4371	29.29803944	522.137675	64816.69	0	0
4371	29.29803944	523.1312047	15951.197	0	0
4371	29.29803944	523.139975	6119.0005	0	0
4371	29.29803944	524.1335047	5150.4663	0	0
4371	29.29803944	536.1641027	184364.14	0	0
4371	29.29803944	537.1664027	73944.37	0	0
4371	29.29803944	538.1614171	50275.89	0	0
4371	29.29803944	539.1637171	7784.3286	0	0
4371	29.29803944	577.1250402	75300.64	0	0
4371	29.29803944	578.1273402	35277.164	0	0
4371	29.29803944	579.1224462	20191.277	0	0
4371	29.29803944	580.1247462	6157.599	0	0
4371	29.29803944	590.0606786	11817.26	0	0
4371	29.29803944	591.0629786	6129.207	0	0
4371	29.29803944	593.156809	316524.5	0	0
4371	29.29803944	594.159109	164051.11	0	0
4371	29.29803944	595.1534521	112193.56	0	0
4371	29.29803944	596.1557521	44714.46	0	0
4371	29.29803944	610.1831762	107271.79	0	0
4371	29.29803944	611.1854762	59276.24	0	0
4371	29.29803944	612.1803991	33556.07	0	0
4371	29.29803944	613.1826991	17798.488	0	0
4371	29.29803944	622.1964208	5025.699	0	784
4371	29.29803944	623.1987208	2582.0073	0	16
4371	29.29803944	624.2010208	3406.6873	0	16
4371	29.29803944	651.1446935	33432.293	0	0
4371	29.29803944	652.1469935	18220.754	0	0
4371	29.29803944	657.2358592	78593.37	0	16
4371	29.29803944	658.2381592	22720.125	0	48
4371	29.29803944	659.2404592	4627.5474	0	48
4371	29.29803944	667.1756383	244166.33	0	0
4371	29.29803944	668.1779383	157474.6	0	0
4371	29.29803944	669.1726171	72929.27	0	16
4371	29.29803944	670.1749171	35086.93	0	16
4371	29.29803944	671.1772171	4925.7417	0	16
4371	29.29803944	684.2026769	45482.61	0	0
4371	29.29803944	685.2049769	26870.602	0	0
4371	29.29803944	695.6238195	11192.775	0	0
4371	29.29803944	696.6261195	8592.878	0	0
4371	29.29803944	741.1946813	111174.19	0	0
4371	29.29803944	742.1969813	71318.305	0	0
4371	29.29803944	743.1914159	56544.977	1	816
4371	29.29803944	744.1937159	20744.32	1	48
4371	29.29803944	745.1960159	15844.87	1	48
4371	29.29803944	758.2220861	19532.848	0	0
4371	29.29803944	759.2243861	6795.568	0	0
4371	29.29803944	764.6567785	14841.013	0	0
4371	29.29803944	765.6590785	15288.191	0	0
4371	29.29803944	770.2531225	9134.776	0	0
4371	29.29803944	771.2554225	2817.4045	0	0
4371	29.29803944	778.9937841	19231.756	0	0
4371	29.29803944	779.9960841	5640.5786	0	0
4371	29.29803944	815.2143346	26195.658	1	48
4371	29.29803944	816.2166346	27344.025	1	48
4371	29.29803944	817.2142431	15331.871	0	0
4371	29.29803944	817.2189346	3144.1577	1	48
4371	29.29803944	818.2165431	8505.201	0	0
4371	29.29803944	818.2212346	684.42444	0	16
4371	29.29803944	850.5579931	16246.687	0	0
4371	29.29803944	851.3093053	12662.392	0	0
4371	29.29803944	851.5602931	15221.286	0	0
4371	29.29803944	852.3116053	5630.85	0	0
4371	29.29803944	871.9010412	12550.997	0	0
4371	29.29803944	872.5005285	13850.844	0	0
4371	29.29803944	872.9033412	10367.37	0	0
4371	29.29803944	873.5028285	12683.425	0	0
4371	29.29803944	876.5097285	75.48738	0	0
4371	29.29803944	899.257578	10244.98	0	0
4371	29.29803944	900.259878	6754.2314	0	0
4371	29.29803944	900.2998754	8899.809	0	0
4371	29.29803944	901.3021754	10916.306	0	0
4371	29.29803944	940.3361913	10751.061	0	0
4371	29.29803944	941.3384913	6610.159	0	0
4371	29.29803944	943.3430913	366.0353	0	0
4371	29.29803944	944.3453913	67.98742	0	0
4371	29.29803944	985.8500463	27911.045	0	0
4371	29.29803944	986.8523463	14457.079	0	0
4371	29.29803944	989.8592463	193.04643	0	0
4371	29.29803944	1008.36854	31599.33	0	784
4371	29.29803944	1009.37084	10763.408	0	16
4371	29.29803944	1010.37314	10166.843	0	16
4371	29.29803944	1012.37774	223.2091	0	0
4371	29.29803944	1044.015635	10216.4375	0	0
4371	29.29803944	1045.017935	7505.2314	0	0
4371	29.29803944	1066.40449	49411.855	0	0
4371	29.29803944	1067.40679	14158.763	0	0
4371	29.29803944	1092.138437	13022.642	0	0
4371	29.29803944	1092.390085	11144.28	0	0
4371	29.29803944	1093.140737	7026.057	0	0
4371	29.29803944	1093.392385	6699.255	0	0
4371	29.29803944	1104.615732	23990.846	0	0
4371	29.29803944	1105.618032	7844.9204	0	0
4371	29.29803944	1120.649433	65656.016	0	784
4371	29.29803944	1121.651733	49377.82	0	16
4371	29.29803944	1122.654033	22425.348	0	16
4371	29.29803944	1124.658633	1064.7375	0	0
4371	29.29803944	1136.403086	9018.147	0	0
4371	29.29803944	1136.627085	8465.837	0	0
4371	29.29803944	1137.405386	7405.9688	0	0
4371	29.29803944	1137.629385	6921.8125	0	0
4371	29.29803944	1137.874888	7087.2593	0	0
4371	29.29803944	1138.877188	9612.028	0	0
4371	29.29803944	1141.884088	120.418495	0	0
4371	29.29803944	1174.781504	10463.07	0	0
4371	29.29803944	1175.783804	9660.235	0	0
4371	29.29803944	1207.666514	11867.212	0	0
4371	29.29803944	1208.668814	11249.413	0	0
4371	29.29803944	1307.49116	12177.455	0	0
4371	29.29803944	1308.49346	9400.533	0	0
4371	29.29803944	1324.175791	20888.62	0	0
4371	29.29803944	1324.50239	24531.414	0	0
4371	29.29803944	1325.178091	23837.3	0	0
4371	29.29803944	1325.50469	21174.627	0	0
4371	29.29803944	1330.177805	17924.738	0	0
4371	29.29803944	1330.514475	24906.361	0	0
4371	29.29803944	1330.51619	40.414513	0	0
4371	29.29803944	1330.84553	44978.184	0	0
4371	29.29803944	1331.180105	22854.258	0	0
4371	29.29803944	1331.516775	12604.246	0	0
4371	29.29803944	1331.84783	18233.271	0	0
4371	29.29803944	1335.189305	136.74252	0	0
4371	29.29803944	1335.52479	12318.055	0	0
4371	29.29803944	1335.85703	196.3022	0	0
4371	29.29803944	1336.52709	12192.715	0	0
4371	29.29803944	1336.528275	29.287611	0	0
4371	29.29803944	1340.53629	93.970795	0	0
4371	29.29803944	1351.41749	9380.656	0	0
4371	29.29803944	1352.41979	13122.047	0	0
4371	29.29803944	1356.42899	75.60806	0	0
4371	29.29803944	1545.000376	15519.872	0	0
4371	29.29803944	1546.002676	12643.842	0	0
4371	29.29803944	1546.997189	3909.037	0	0
4371	29.29803944	1547.999489	3626.8452	0	0
4371	29.29803944	1572.459458	3402.0183	0	16
4371	29.29803944	1573.461758	2680.2817	0	16
4371	29.29803944	1574.464058	2145.4937	0	16
4371	29.29803944	1575.466358	4427.574	0	784
4371	29.29803944	1613.945583	3873.3013	0	16
4371	29.29803944	1614.947883	7162.468	0	784
4371	29.29803944	1615.950183	3172.8435	0	16
4371	29.29803944	1639.399227	5228.3086	0	0
4371	29.29803944	1640.401527	4432.6787	0	0
4371	29.29803944	1742.598446	2987.9006	0	0
4371	29.29803944	1743.600746	6857.1416	0	0
4371	29.29803944	1839.654293	4086.9236	0	0
4371	29.29803944	1840.656593	3219.9617	0	0
4371	29.29803944	1944.232489	6420.6743	0	16
4371	29.29803944	1945.234789	9422.286	0	16
4371	29.29803944	1946.237089	4918.412	0	16
4371	29.29803944	2579.248982	1096.6124	0	16
4371	29.29803944	2580.251282	1244.5065	0	784
4371	29.29803944	2581.253582	1070.5232	0	16
4371	29.29803944	3001.122998	380251.34	141	112
4371	29.29803944	3001.123426	128019.83	0	16
4371	29.29803944	3002.125298	720384.4	141	112
4371	29.29803944	3003.127598	577624	141	112
4371	29.29803944	3004.129898	340595.38	141	112
4371	29.29803944	3005.132198	151606.06	141	112
4371	29.29803944	3006.134498	52897.69	141	112
4371	29.29803944	3007.136798	17679.91	141	112
4371	29.29803944	3008.139098	5527.6484	0	48
4371	29.29803944	3025.080797	3387.9988	0	16
4371	29.29803944	3026.083097	8166.9097	1634	112
4371	29.29803944	3027.085397	8816.626	1634	112
4371	29.29803944	3028.087697	3122.8535	0	16
4371	29.29803944	3029.089997	1101.682	1634	112
4371	29.29803944	3033.112053	2791.6023	0	16
4371	29.29803944	3034.114353	3951.9834	0	16
4371	29.29803944	3035.116653	5172.929	0	16
4371	29.29803944	3040.073852	6294.5884	2125	112
4371	29.29803944	3041.076152	1514.4594	2125	112
4371	29.29803944	3042.078452	2082.7622	2125	112
4371	29.29803944	3046.087652	2220.4712	0	0
4371	29.29803944	3052.032951	5737.3784	0	16
4371	29.29803944	3053.035251	19511.037	0	16
4371	29.29803944	3054.034838	204309.78	258	112
4371	29.29803944	3054.037551	18861.863	0	16
4371	29.29803944	3055.037138	295338.22	258	112
4371	29.29803944	3055.039851	10317.003	0	16
4371	29.29803944	3056.039438	236371.28	258	112
4371	29.29803944	3057.041738	176981.36	258	112
4371	29.29803944	3058.041392	11762.258	0	16
4371	29.29803944	3058.044038	94776.76	258	112
4371	29.29803944	3058.046751	961.73676	0	16
4371	29.29803944	3059.043692	19572.904	0	16
4371	29.29803944	3059.046338	48233.32	258	112
4371	29.29803944	3059.049051	333.4299	0	16
4371	29.29803944	3060.042121	6090.685	0	16
4371	29.29803944	3060.045992	19240.51	0	16
4371	29.29803944	3060.048638	20153.922	258	112
4371	29.29803944	3060.051351	104.415726	0	16
4371	29.29803944	3061.044421	4824.7104	0	16
4371	29.29803944	3061.048292	12859.357	258	112
4371	29.29803944	3061.050938	5621.6074	0	16
4371	29.29803944	3062.046721	7700.659	0	16
4371	29.29803944	3062.050592	2184.8257	0	16
4371	29.29803944	3062.053238	1761.0537	0	16
4371	29.29803944	3063.049021	4602.1084	0	16
4371	29.29803944	3063.052892	5598.2305	258	112
4371	29.29803944	3063.055538	504.39386	0	16
4371	29.29803944	3064.051321	4934.188	0	16
4371	29.29803944	3064.057838	86.3976	0	16
4371	29.29803944	3065.053621	8681.025	0	16
4371	29.29803944	3065.057492	389.72913	0	16
4371	29.29803944	3065.061028	11.523311	0	16
4371	29.29803944	3068.060521	45.316708	0	0
4371	29.29803944	3077.992808	2355.4666	2763	112
4371	29.29803944	3078.995108	3795.8599	2763	112
4371	29.29803944	3079.997408	3767.2952	0	16
4371	29.29803944	3080.999708	2384.854	0	16
4371	29.29803944	3082.002008	1302.6571	0	16
4371	29.29803944	3083.034607	2751.3948	0	16
4371	29.29803944	3084.036907	4497.589	0	16
4371	29.29803944	3085.039207	5131.0454	0	16
4371	29.29803944	3086.041507	3087.831	0	48
4371	29.29803944	3087.043807	3490.9026	0	16
4371	29.29803944	3104.947437	5569.5537	0	16
4371	29.29803944	3105.949737	8158.424	0	16
4371	29.29803944	3106.952037	25358.025	588	112
4371	29.29803944	3107.949449	56289.035	588	112
4371	29.29803944	3107.954337	8892.839	0	16
4371	29.29803944	3108.951749	51765.914	588	112
4371	29.29803944	3109.954049	44879.71	588	112
4371	29.29803944	3110.952507	2284.9163	0	16
4371	29.29803944	3110.952869	216.41684	0	16
4371	29.29803944	3110.955329	741.76807	0	16
4371	29.29803944	3110.956349	30849.775	588	112
4371	29.29803944	3111.954353	670.059	0	16
4371	29.29803944	3111.954807	4478.97	0	16
4371	29.29803944	3111.955169	78.99437	0	16
4371	29.29803944	3111.957629	1178.2736	0	16
4371	29.29803944	3111.958649	21577.102	0	16
4371	29.29803944	3111.963537	183.81693	0	16
4371	29.29803944	3112.957107	3189.8757	0	16
4371	29.29803944	3112.959929	578.5658	0	16
4371	29.29803944	3112.960949	7947.2324	588	112
4371	29.29803944	3112.965837	58.550472	0	16
4371	29.29803944	3113.95565	4285.4697	0	16
4371	29.29803944	3113.963249	4080.6362	0	16
4371	29.29803944	3113.968137	17.059158	0	16
4371	29.29803944	3114.95795	4069.9102	0	16
4371	29.29803944	3114.965549	909.2838	0	16
4371	29.29803944	3115.96025	4755.162	0	48
4371	29.29803944	3115.967849	289.63052	0	16
4371	29.29803944	3116.96255	2864.1814	588	112
4371	29.29803944	3116.969129	170.91237	0	16
4371	29.29803944	3116.970149	88.23376	0	16
4371	29.29803944	3117.96485	1472.4481	0	16
4371	29.29803944	3117.972449	22.697369	0	16
4371	29.29803944	3119.96945	1635.1965	0	0
4371	29.29803944	3147.182019	22156.674	1194	240
4371	29.29803944	3148.184319	31744.07	1194	112
4371	29.29803944	3149.186619	42795.57	1194	880
4371	29.29803944	3150.188919	17395.393	1194	112
4371	29.29803944	3151.191219	5957.799	1194	112
4371	29.29803944	3152.193519	4666.1045	1194	112
4371	29.29803944	3153.195819	3311.404	1194	112
4371	29.29803944	3153.961535	8716.2295	0	48
4371	29.29803944	3154.963835	17471.406	0	48
4371	29.29803944	3155.966135	19445.229	0	16
4371	29.29803944	3156.968435	9170.237	0	16
4371	29.29803944	3157.970735	5156.5728	0	16
4371	29.29803944	3158.857899	2190.1108	0	16
4371	29.29803944	3159.860199	9238.67	0	16
4371	29.29803944	3160.862499	6714.903	0	16
4371	29.29803944	3161.860875	3954.3384	0	16
4371	29.29803944	3161.864799	4702.974	0	16
4371	29.29803944	3162.863175	6708.7754	0	16
4371	29.29803944	3162.86672	2270.434	0	16
4371	29.29803944	3162.867099	4489.418	0	16
4371	29.29803944	3162.982235	35.740303	0	0
4371	29.29803944	3163.865475	6108.3926	0	16
4371	29.29803944	3163.86902	1916.3158	0	16
4371	29.29803944	3164.867775	5437.7764	0	16
4371	29.29803944	3164.87132	1930.1139	0	16
4371	29.29803944	3164.871699	527.97504	0	16
4371	29.29803944	3165.870075	2687.0803	0	16
4371	29.29803944	3165.87362	1253.5222	0	16
4371	29.29803944	3165.873999	151.13574	0	16
4371	29.29803944	3166.872375	1102.0045	0	16
4371	29.29803944	3166.876299	48.804558	0	16
4371	29.29803944	3168.876975	157.93703	0	0
4371	29.29803944	3170.881575	15.063682	0	0
4371	29.29803944	3198.089884	1941.9615	0	16
4371	29.29803944	3199.092184	1643.7303	0	16
4371	29.29803944	3200.089693	8600.914	2105	112
4371	29.29803944	3200.094484	1175.6152	0	16
4371	29.29803944	3201.091993	16550.996	2105	112
4371	29.29803944	3202.094293	8996.922	2105	112
4371	29.29803944	3202.099084	699.65234	0	16
4371	29.29803944	3203.096593	5599.982	2105	112
4371	29.29803944	3203.101384	296.34552	0	16
4371	29.29803944	3204.098981	1355.1842	2105	112
4371	29.29803944	3204.103684	95.47795	0	16
4371	29.29803944	3207.87743	2119.7017	3354	112
4371	29.29803944	3208.87973	4108.2383	0	16
4371	29.29803944	3209.88203	4196.3145	0	16
4371	29.29803944	3210.88433	3316.9575	0	16
4371	29.29803944	3212.88893	1205.3859	0	0
4371	29.29803944	3279.800821	1217.3813	0	16
4371	29.29803944	3280.803121	2294.1191	0	16
4371	29.29803944	3281.805421	1939.4744	0	16
4371	29.29803944	3286.816921	59.501377	0	0
4371	29.29803944	3346.298678	12208.212	1283	112
4371	29.29803944	3347.300978	19155.125	1283	112
4371	29.29803944	3348.303278	17767.635	0	16
4371	29.29803944	3349.305578	12706.942	1283	112
4371	29.29803944	3351.310178	2383.6296	0	0
4371	29.29803944	3366.255086	2348.6497	0	16
4371	29.29803944	3366.255114	64250.113	655	112
4371	29.29803944	3367.257386	2354.065	0	16
4371	29.29803944	3367.257414	84230.15	655	112
4371	29.29803944	3368.259686	2081.7449	0	16
4371	29.29803944	3368.259714	71665.7	655	112
4371	29.29803944	3369.262014	52038.547	655	112
4371	29.29803944	3370.264314	28486.236	655	112
4371	29.29803944	3371.266614	9363.146	655	112
4371	29.29803944	3403.215565	1478.3562	0	16
4371	29.29803944	3404.217865	2114.3748	2391	112
4371	29.29803944	3405.220165	1970.6724	2391	112
4371	29.29803944	3406.222465	1792.4496	0	16
4371	29.29803944	3409.229365	2245.5369	0	0
4371	29.29803944	3419.16875	24184.623	1138	112
4371	29.29803944	3420.17105	41655.48	1138	112
4371	29.29803944	3421.17335	30583.691	1138	112
4371	29.29803944	3422.17565	27852.297	1138	112
4371	29.29803944	3423.17795	20754.13	1138	112
4371	29.29803944	3424.18025	4551.661	1138	112
4371	29.29803944	3425.18255	9776.5	1138	112
4371	29.29803944	3427.18715	193.14896	0	0
4371	29.29803944	3472.081917	7018.2085	3326	112
4371	29.29803944	3473.084217	7133.441	3326	112
4371	29.29803944	3474.086517	10181.827	3326	112
4371	29.29803944	3475.088817	4583.7866	3326	112
4371	29.29803944	3476.091117	3943.0974	3326	112
4371	29.29803944	3477.093417	1511.5858	3326	112
4371	29.29803944	3478.095717	2000.0144	3326	112
4371	29.29803944	3479.098017	3552.8516	3326	112
4371	29.29803944	3492.356555	7296.09	475	112
4371	29.29803944	3493.358855	15782.669	475	112
4371	29.29803944	3494.361155	13799.593	475	112
4371	29.29803944	3495.363455	14945.859	475	112
4371	29.29803944	3496.365755	6236.908	475	112
4371	29.29803944	3502.379555	15.450615	0	0
4371	29.29803944	3545.26942	2286.7573	0	16
4371	29.29803944	3546.27172	3682.2998	842	112
4371	29.29803944	3547.27402	3024.516	842	112
4371	29.29803944	3548.27632	3652.9084	842	112
4371	29.29803944	3549.27862	4171.8477	842	112
4371	29.29803944	3605.369467	7385.8555	0	48
4371	29.29803944	3606.371767	25013.422	0	16
4371	29.29803944	3607.374067	18868.83	0	48
4371	29.29803944	3608.376367	11107.973	0	16
4371	29.29803944	3609.378667	5004.364	0	16
4371	29.29803944	3610.380967	5217.72	0	16
4371	29.29803944	3623.379143	16699.39	1084	112
4371	29.29803944	3623.379294	9356.494	0	16
4371	29.29803944	3624.381443	23713.178	1084	112
4371	29.29803944	3624.381594	18187.348	0	16
4371	29.29803944	3625.383743	18041.07	0	16
4371	29.29803944	3625.383894	24020.582	1084	112
4371	29.29803944	3626.386043	16936.043	1084	112
4371	29.29803944	3626.386194	14778.765	0	16
4371	29.29803944	3627.388494	6307.3613	1084	112
4371	29.29803944	3628.390643	2260.7976	0	16
4371	29.29803944	3628.390794	5214.2676	1084	112
4371	29.29803944	3638.413445	5145.617	0	16
4371	29.29803944	3639.415745	5292.9414	0	16
4371	29.29803944	3640.418045	6227.663	0	16
4371	29.29803944	3675.293423	1668.8372	0	16
4371	29.29803944	3676.295723	7816.316	0	16
4371	29.29803944	3677.298023	9951.67	0	16
4371	29.29803944	3678.300323	12283.202	0	16
4371	29.29803944	3680.304923	548.36584	0	0
4371	29.29803944	3693.417717	4548.2563	0	16
4371	29.29803944	3694.420017	4105.719	0	16
4371	29.29803944	3695.422317	5142.827	0	16
4371	29.29803944	3698.429217	5694.1	0	0
4371	29.29803944	3701.436117	21.064413	0	0
4371	29.29803944	3711.431235	65711.62	417	112
4371	29.29803944	3712.433535	127652.53	417	112
4371	29.29803944	3713.435835	118406.016	417	112
4371	29.29803944	3714.438135	85224.39	417	112
4371	29.29803944	3715.440435	39935.05	417	112
4371	29.29803944	3716.442735	25323.902	0	16
4371	29.29803944	3717.445035	6001.0044	0	16
4371	29.29803944	3718.447335	4999.552	0	16
4371	29.29803944	3728.452608	3409.4941	0	16
4371	29.29803944	3729.454908	4939.767	0	16
4371	29.29803944	3730.457208	5108.3945	0	16
4371	29.29803944	3731.459508	3798.6184	0	16
4371	29.29803944	3764.342741	27547.188	732	112
4371	29.29803944	3765.345041	46189.246	732	112
4371	29.29803944	3766.347341	52571.598	732	112
4371	29.29803944	3767.349641	40800.992	732	112
4371	29.29803944	3768.351941	27490.756	732	112
4371	29.29803944	3769.354241	6940.034	732	112
4371	29.29803944	3769.442878	10177.376	0	16
4371	29.29803944	3770.348326	5446.9014	0	16
4371	29.29803944	3770.356541	4511.491	0	16
4371	29.29803944	3770.445178	9592.487	0	16
4371	29.29803944	3771.350626	5566.5186	0	16
4371	29.29803944	3771.358841	1812.2847	0	16
4371	29.29803944	3771.447478	13626.687	0	16
4371	29.29803944	3772.352926	6377.9995	0	16
4371	29.29803944	3772.361141	656.616	0	16
4371	29.29803944	3773.355226	2427.3677	0	16
4371	29.29803944	3773.363441	217.17966	0	16
4371	29.29803944	3773.452078	6300.7056	0	0
4371	29.29803944	3774.357526	2076.9944	0	16
4371	29.29803944	3774.365741	66.31831	0	16
4371	29.29803944	3818.256193	5077.275	0	16
4371	29.29803944	3819.258493	8431.242	0	16
4371	29.29803944	3820.260793	7084.607	0	16
4371	29.29803944	3821.263093	5745.7925	0	48
4371	29.29803944	3822.265393	3773.708	0	16
4371	29.29803944	3823.267693	1475.3536	0	48
4371	29.29803944	3824.269993	2154.1382	0	16
4371	29.29803944	3857.489279	29314.514	1068	112
4371	29.29803944	3858.491579	31579.82	1068	112
4371	29.29803944	3859.493879	33209.03	1068	112
4371	29.29803944	3860.496179	21148.72	1068	112
4371	29.29803944	3861.498479	10261.3545	1068	112
4371	29.29803944	3862.500779	6997.7773	1068	112
4371	29.29803944	3863.503079	5052.8237	0	16
4371	29.29803944	3887.462048	15094.697	1143	112
4371	29.29803944	3888.464348	29229.266	1143	112
4371	29.29803944	3889.466648	22123.37	1143	112
4371	29.29803944	3890.468948	16565.7	1143	112
4371	29.29803944	3891.471248	13620.03	1143	112
4371	29.29803944	3892.473341	2266.4485	1143	112
4371	29.29803944	3893.475848	6195.9478	0	16
4371	29.29803944	3910.401497	7655.0205	1917	112
4371	29.29803944	3911.403797	11441.4	1917	112
4371	29.29803944	3912.406097	10548.688	1917	112
4371	29.29803944	3913.408397	14715.226	1917	112
4371	29.29803944	3914.410697	7611.455	1917	112
4371	29.29803944	3915.412997	5222.4062	1917	112
4371	29.29803944	3916.415297	3150.7144	1917	112
4371	29.29803944	3941.377476	6390.2217	1958	112
4371	29.29803944	3942.379776	10653.104	1958	112
4371	29.29803944	3943.382076	6298.0776	1958	112
4371	29.29803944	3944.384376	4249.688	1958	112
4371	29.29803944	3945.386676	3794.0615	1958	112
4371	29.29803944	3947.391276	4020.2178	0	0
4371	29.29803944	4023.408802	3203.663	0	16
4371	29.29803944	4024.411102	3538.4463	0	16
4371	29.29803944	4025.413402	4399.713	0	16
4371	29.29803944	4026.415702	3343.8645	0	16
4371	29.29803944	4041.42191	3296.3013	2932	112
4371	29.29803944	4042.42421	7815.143	2932	112
4371	29.29803944	4043.42651	6260.311	2932	112
4371	29.29803944	4044.42881	7576.044	2932	112
4371	29.29803944	4045.43111	2472.0413	0	16
4371	29.29803944	4049.44031	138.91675	0	0
4371	29.29803944	4077.563464	6048.064	2278	112
4371	29.29803944	4078.565764	3632.8086	0	16
4371	29.29803944	4079.568064	7627.636	0	16
4371	29.29803944	4080.570364	5632.242	0	16
4371	29.29803944	4081.572664	4030.2566	0	16
4371	29.29803944	4087.586464	15.49409	0	0
4371	29.29803944	4260.583611	4850.646	0	16
4371	29.29803944	4261.585911	10657.223	0	16
4371	29.29803944	4261.596932	27131.475	812	112
4371	29.29803944	4262.588211	9190.28	0	16
4371	29.29803944	4262.599232	53933.34	812	112
4371	29.29803944	4263.590511	6024.3545	0	16
4371	29.29803944	4263.601532	60729.45	812	112
4371	29.29803944	4264.603832	37979.633	812	112
4371	29.29803944	4265.595111	1566.9987	0	16
4371	29.29803944	4265.606132	28374.94	812	112
4371	29.29803944	4266.597411	688.4461	0	16
4371	29.29803944	4266.608432	20728.338	812	112
4371	29.29803944	4267.599711	271.98	0	16
4371	29.29803944	4267.610732	8015.5938	812	112
4371	29.29803944	4277.597279	3688.9585	0	16
4371	29.29803944	4278.599579	7937.659	0	16
4371	29.29803944	4279.601879	24949.08	0	16
4371	29.29803944	4279.606418	20769.537	0	16
4371	29.29803944	4279.606942	99588.24	305	112
4371	29.29803944	4280.604179	25537.205	0	16
4371	29.29803944	4280.608718	20970.246	0	16
4371	29.29803944	4280.609242	272120.88	305	112
4371	29.29803944	4281.606479	19635.125	0	16
4371	29.29803944	4281.611018	11232.87	0	16
4371	29.29803944	4281.611542	275612.4	305	112
4371	29.29803944	4282.608779	14141.471	0	16
4371	29.29803944	4282.613842	225281.7	305	112
4371	29.29803944	4283.616142	131152.64	305	112
4371	29.29803944	4284.618442	81812.414	305	112
4371	29.29803944	4285.620742	32998.15	305	112
4371	29.29803944	4286.623042	13715.863	305	112
4371	29.29803944	4287.624818	67.65977	0	0
4371	29.29803944	4287.625782	4767.1294	0	48
4371	29.29803944	4295.623646	3540.511	0	16
4371	29.29803944	4296.627871	9943.081	2112	112
4371	29.29803944	4297.630171	9432.278	2112	112
4371	29.29803944	4298.632471	14035.425	2112	112
4371	29.29803944	4299.634771	6687.3955	2112	112
4371	29.29803944	4314.507902	21208.506	1460	112
4371	29.29803944	4315.510202	23235.48	1460	112
4371	29.29803944	4316.512502	26968.992	1460	112
4371	29.29803944	4317.514802	18115.959	1460	112
4371	29.29803944	4318.517102	17348.627	1460	112
4371	29.29803944	4319.519402	10160.212	1460	112
4371	29.29803944	4319.520445	1384.0006	0	16
4371	29.29803944	4320.521702	6166.761	1460	112
4371	29.29803944	4320.522745	4288.903	0	16
4371	29.29803944	4321.524002	2052.5737	0	16
4371	29.29803944	4321.525045	3613.081	1460	112
4371	29.29803944	4322.526302	817.4107	0	16
4371	29.29803944	4322.527345	4547.653	0	16
4371	29.29803944	4324.530902	99.50312	0	0
4371	29.29803944	4324.531945	2946.2153	0	0
4371	29.29803944	4325.533202	30.899372	0	0
4371	29.29803944	4325.534245	1683.888	0	0
4371	29.29803944	4330.524535	5471.4956	439	112
4371	29.29803944	4331.526835	11253.795	439	112
4371	29.29803944	4332.517993	70162.38	439	112
4371	29.29803944	4332.529135	10379.011	0	16
4371	29.29803944	4333.520293	146183.19	439	112
4371	29.29803944	4333.531435	5874.256	0	16
4371	29.29803944	4334.522593	169957.95	439	112
4371	29.29803944	4334.533735	3410.4958	0	16
4371	29.29803944	4335.524893	120614.59	439	112
4371	29.29803944	4336.527193	97909.12	439	112
4371	29.29803944	4336.538335	759.8001	0	16
4371	29.29803944	4337.523614	4786.359	0	16
4371	29.29803944	4337.529493	54609.11	439	112
4371	29.29803944	4337.540635	303.25357	0	16
4371	29.29803944	4338.525914	12352.894	0	16
4371	29.29803944	4338.531793	26923.809	439	112
4371	29.29803944	4338.542935	110.45007	0	16
4371	29.29803944	4339.528214	15485.359	439	112
4371	29.29803944	4339.534093	10789.232	0	16
4371	29.29803944	4339.545235	37.067013	0	16
4371	29.29803944	4340.530514	16879.242	439	112
4371	29.29803944	4340.536393	5894.249	0	16
4371	29.29803944	4340.547535	11.532046	0	16
4371	29.29803944	4341.532814	5629.1304	439	112
4371	29.29803944	4341.538693	1569.2421	0	16
4371	29.29803944	4342.535114	5723.634	439	112
4371	29.29803944	4342.540993	526.76495	0	16
4371	29.29803944	4343.537414	2914.7207	439	112
4371	29.29803944	4343.543293	163.92088	0	16
4371	29.29803944	4345.542014	6199.7	0	0
4371	29.29803944	4345.547893	13.046063	0	0
4371	29.29803944	4350.511656	3884.3328	0	16
4371	29.29803944	4351.513956	3614.1233	0	16
4371	29.29803944	4352.516256	2257.1501	0	16
4371	29.29803944	4353.518556	2092.205	0	16
4371	29.29803944	4354.49538	1098.8239	0	16
4371	29.29803944	4354.520856	1976.3405	0	16
4371	29.29803944	4355.49768	2507.5276	0	16
4371	29.29803944	4356.49998	1796.0912	0	16
4371	29.29803944	4356.525456	257.4708	0	0
4371	29.29803944	4357.50228	2209.651	0	16
4371	29.29803944	4357.527756	103.01166	0	0
4371	29.29803944	4361.51148	1856.0631	0	0
4371	29.29803944	4362.51378	4975.8345	0	0
4371	29.29803944	4368.423385	9393.153	2982	112
4371	29.29803944	4369.425685	10346.129	2982	112
4371	29.29803944	4370.427985	9506.566	2982	112
4371	29.29803944	4371.430285	11044.779	2982	112
4371	29.29803944	4372.432585	4178.587	2982	112
4371	29.29803944	4373.434885	3632.4878	2982	112
4371	29.29803944	4374.437185	3730.5093	2982	112
4371	29.29803944	4376.441785	5408.4917	0	0
4371	29.29803944	4383.42593	1898.944	0	16
4371	29.29803944	4383.426554	2564.211	0	16
4371	29.29803944	4384.42823	1681.2977	0	16
4371	29.29803944	4384.428854	3587.7007	0	48
4371	29.29803944	4385.43053	2520.5889	0	16
4371	29.29803944	4385.430628	18858.16	934	112
4371	29.29803944	4385.431154	2708.6104	0	16
4371	29.29803944	4386.432928	38960.344	934	112
4371	29.29803944	4386.433454	1772.2552	0	16
4371	29.29803944	4387.43513	720.9189	0	16
4371	29.29803944	4387.435228	44175.113	934	112
4371	29.29803944	4388.437528	40352.04	934	112
4371	29.29803944	4388.438054	525.66064	0	16
4371	29.29803944	4389.439291	2556.792	0	16
4371	29.29803944	4389.43973	207.3777	0	16
4371	29.29803944	4389.439828	34105.844	934	112
4371	29.29803944	4389.440354	235.42307	0	16
4371	29.29803944	4390.441591	4687.974	0	16
4371	29.29803944	4390.44203	120.361885	0	16
4371	29.29803944	4390.442128	24892.2	934	112
4371	29.29803944	4390.442654	94.68381	0	16
4371	29.29803944	4391.437144	4086.4702	0	16
4371	29.29803944	4391.443891	2032.2328	0	16
4371	29.29803944	4391.444428	17649.793	934	112
4371	29.29803944	4391.444954	34.73702	0	16
4371	29.29803944	4392.439444	9204.006	934	112
4371	29.29803944	4392.446191	1952.8018	0	16
4371	29.29803944	4392.446728	7367.0815	0	16
4371	29.29803944	4392.447254	11.735849	0	16
4371	29.29803944	4393.441744	8273.277	934	112
4371	29.29803944	4393.448491	1170.8027	0	16
4371	29.29803944	4393.449028	1534.9657	0	16
4371	29.29803944	4394.444044	6133.494	934	112
4371	29.29803944	4394.451328	562.8759	0	16
4371	29.29803944	4395.446344	8375.082	934	112
4371	29.29803944	4395.453628	190.08571	0	16
4371	29.29803944	4396.448644	4922.29	934	112
4371	29.29803944	4396.455391	124.891594	0	16
4371	29.29803944	4396.455928	25.628038	0	16
4371	29.29803944	4397.452678	1776.0431	934	112
4371	29.29803944	4397.457691	31.46797	0	16
4371	29.29803944	4398.453244	3349.9146	0	16
4371	29.29803944	4399.457278	1311.5455	0	16
4371	29.29803944	4407.659898	2157.8577	1163	112
4371	29.29803944	4408.662198	9411.388	1163	112
4371	29.29803944	4409.664498	10887.847	1163	112
4371	29.29803944	4410.666798	6328.0186	1163	112
4371	29.29803944	4411.669098	7390.258	1163	112
4371	29.29803944	4425.663419	32948.223	0	48
4371	29.29803944	4425.664672	15389.562	0	16
4371	29.29803944	4425.666953	2163.1501	0	16
4371	29.29803944	4426.665719	78637.086	527	112
4371	29.29803944	4426.666972	23176.936	0	16
4371	29.29803944	4426.669253	11430.896	0	16
4371	29.29803944	4427.668019	105542.28	527	112
4371	29.29803944	4427.669272	18087.172	0	16
4371	29.29803944	4427.671553	488.9323	0	16
4371	29.29803944	4428.670319	90654.61	527	112
4371	29.29803944	4428.671572	22941.418	0	16
4371	29.29803944	4428.673853	4071.8787	0	16
4371	29.29803944	4429.672619	57897.785	527	112
4371	29.29803944	4429.673872	9913.752	0	16
4371	29.29803944	4430.674919	28866.832	0	16
4371	29.29803944	4431.677219	10400.316	0	16
4371	29.29803944	4432.679519	5350.5024	0	16
4371	29.29803944	4432.680772	864.73645	0	0
4371	29.29803944	4434.684119	580.65594	0	0
4371	29.29803944	4434.685372	78.766136	0	0
4371	29.29803944	4438.343124	6296.9087	2398	112
4371	29.29803944	4439.345424	12970.363	2398	112
4371	29.29803944	4440.347724	13674.875	2398	112
4371	29.29803944	4441.350024	9902.996	2398	112
4371	29.29803944	4442.352324	8814.365	2398	112
4371	29.29803944	4442.689543	5398.9917	0	16
4371	29.29803944	4443.352381	1632.4193	0	16
4371	29.29803944	4443.354624	8315.253	2398	112
4371	29.29803944	4443.691843	11082.029	0	16
4371	29.29803944	4444.354681	2669.1582	2398	112
4371	29.29803944	4444.356924	1961.1051	0	16
4371	29.29803944	4444.694143	4047.058	0	16
4371	29.29803944	4445.356981	1107.3807	2398	112
4371	29.29803944	4445.359224	883.9072	0	16
4371	29.29803944	4445.696443	3477.3687	0	16
4371	29.29803944	4446.359281	3856.1804	0	16
4371	29.29803944	4446.361524	357.55298	0	16
4371	29.29803944	4446.698743	1850.4928	0	16
4371	29.29803944	4447.361581	2649.5444	0	48
4371	29.29803944	4447.363824	168.33038	0	16
4371	29.29803944	4447.701043	1974.3339	0	16
4371	29.29803944	4448.363881	1500.7183	0	16
4371	29.29803944	4448.366124	44.778275	0	16
4371	29.29803944	4460.565194	1783.3372	1933	112
4371	29.29803944	4461.567494	6167.713	1933	112
4371	29.29803944	4462.569794	8783.885	1933	112
4371	29.29803944	4463.572094	7536.111	1933	112
4371	29.29803944	4464.574394	6451.307	1933	112
4371	29.29803944	4465.576694	4251.4473	1933	112
4371	29.29803944	4466.578994	5668.5923	1933	112
4371	29.29803944	4467.581294	4324.0054	0	16
4371	29.29803944	4476.573526	5717.528	0	16
4371	29.29803944	4477.575826	7457.9863	0	16
4371	29.29803944	4478.576831	19965.701	0	48
4371	29.29803944	4478.578126	7815.7124	0	16
4371	29.29803944	4479.579131	41836.215	0	16
4371	29.29803944	4480.581431	54225.17	0	16
4371	29.29803944	4480.582726	3204.8435	0	0
4371	29.29803944	4481.583731	48623.37	0	16
4371	29.29803944	4482.586031	32316.355	0	16
4371	29.29803944	4483.588331	22195.328	0	16
4371	29.29803944	4483.589626	286.67764	0	16
4371	29.29803944	4484.590631	12066.091	0	16
4371	29.29803944	4484.591926	100.20124	0	16
4371	29.29803944	4485.592931	11195.321	0	16
4371	29.29803944	4485.594226	34.139206	0	16
4371	29.29803944	4486.595231	8230.828	0	16
4371	29.29803944	4486.596526	10.770245	0	16
4371	29.29803944	4487.597531	731.0376	0	0
4371	29.29803944	4530.485281	1454.3226	0	16
4371	29.29803944	4530.487426	1790.4655	0	16
4371	29.29803944	4531.487581	1591.3694	0	16
4371	29.29803944	4531.489726	2624.871	0	16
4371	29.29803944	4532.484693	5171.168	0	16
4371	29.29803944	4532.48772	1606.0605	0	16
4371	29.29803944	4532.489881	1535.4115	0	16
4371	29.29803944	4532.492026	4301.3936	0	16
4371	29.29803944	4533.486993	17238.525	0	16
4371	29.29803944	4533.492181	2135.1345	0	16
4371	29.29803944	4534.489293	16326.906	0	16
4371	29.29803944	4534.494481	674.5709	0	16
4371	29.29803944	4535.491593	14638.049	0	16
4371	29.29803944	4535.498926	612.355	0	16
4371	29.29803944	4536.493893	11000.376	0	16
4371	29.29803944	4536.501226	279.96442	0	16
4371	29.29803944	4537.486826	704.76227	0	16
4371	29.29803944	4537.496193	5267.8677	0	16
4371	29.29803944	4537.501381	65.48472	0	16
4371	29.29803944	4538.489126	747.35315	0	16
4371	29.29803944	4538.498493	1566.2706	0	16
4371	29.29803944	4539.491426	2893.102	0	16
4371	29.29803944	4539.500793	716.2396	0	16
4371	29.29803944	4540.493726	1863.2736	0	16
4371	29.29803944	4540.503093	2830.489	0	16
4371	29.29803944	4541.496026	2978.5752	0	16
4371	29.29803944	4541.505393	109.99707	0	16
4371	29.29803944	4542.498326	1586.3406	0	16
4371	29.29803944	4542.507693	37.878555	0	16
4371	29.29803944	4543.51302	14.291327	0	16
4371	29.29803944	4571.726781	2421.4333	0	16
4371	29.29803944	4572.729081	14329.474	0	16
4371	29.29803944	4573.731381	12342.334	0	16
4371	29.29803944	4574.733681	9548.599	0	16
4371	29.29803944	4575.735981	6231.148	0	16
4371	29.29803944	4576.738281	1737.9562	0	16
4371	29.29803944	4577.740581	3718.6726	0	16
4371	29.29803944	4585.399857	1919.3953	0	16
4371	29.29803944	4586.402157	3342.3794	0	16
4371	29.29803944	4587.404457	3335.1016	0	16
4371	29.29803944	4590.411357	4197.408	0	0
4371	29.29803944	4591.413657	2318.0754	0	0
4371	29.29803944	4594.420557	14.934042	0	0
4371	29.29803944	4624.630868	9036.227	0	16
4371	29.29803944	4625.633168	9584.46	0	16
4371	29.29803944	4626.635468	15619.713	0	16
4371	29.29803944	4627.637768	7966.9204	0	16
4371	29.29803944	4628.640068	9579.6875	0	16
4371	29.29803944	4629.642368	5866.647	0	16
4371	29.29803944	4630.644668	5439.086	0	16
4371	29.29803944	4644.743009	5101.346	0	16
4371	29.29803944	4645.745309	13311.182	0	16
4371	29.29803944	4646.747609	10974.172	0	16
4371	29.29803944	4647.749909	6649.228	0	16
4371	29.29803944	4648.752209	5898.1006	0	16
4371	29.29803944	4649.754509	2247.8284	0	16
4371	29.29803944	4677.527847	2677.4814	0	16
4371	29.29803944	4678.530147	2555.8562	0	16
4371	29.29803944	4679.532447	1666.3356	0	16
4371	29.29803944	4697.652074	4410.525	0	16
4371	29.29803944	4698.654374	7080.6616	0	16
4371	29.29803944	4699.656674	7286.759	0	16
4371	29.29803944	4700.658974	7245.369	0	16
4371	29.29803944	4701.661274	4407.73	0	16
4371	29.29803944	4702.663574	4495.092	0	16
4371	29.29803944	4703.665874	3813.113	0	16
4371	29.29803944	6045.190801	435.55823	0	0
4371	29.29803944	6047.195401	3901.3926	0	16
4371	29.29803944	6048.197701	2214.9875	0	16
4371	29.29803944	6049.200001	3903.122	0	784
4371	29.29803944	6051.204601	1400.3828	0	0
4371	29.29803944	7915.650644	313.63147	0	16
4371	29.29803944	7916.652944	454.77777	0	16
4371	29.29803944	7917.655244	674.6729	0	784
4371	29.29803944	7920.662144	916.99854	0	0
4371	29.29803944	7987.566067	1074.6299	0	16
4371	29.29803944	7988.568367	1070.5977	0	16
4371	29.29803944	7989.570667	1752.2749	0	784
4371	29.29803944	11467.03617	868.33716	0	784
4371	29.29803944	11468.03847	514.9574	0	16
4371	29.29803944	11469.04077	535.39105	0	16
4371	29.29803944	11471.04537	442.37466	0	0
4371	29.29803944	11476.05687	647.3552	0	0
4373	29.30479538	379.7856847	4647.0527	0	0
4373	29.30479538	380.7879847	4581.404	0	0
4373	29.30479538	391.2851654	310650.2	0	0
4373	29.30479538	392.2874654	79747.43	0	0
4373	29.30479538	393.2897654	13276.378	0	0
4373	29.30479538	393.2979833	9997.167	0	0
4373	29.30479538	394.3002833	3604.926	0	0
4373	29.30479538	404.1494237	9575.0625	0	0
4373	29.30479538	405.1517237	4544.582	0	0
4373	29.30479538	415.0355321	21424.262	0	0
4373	29.30479538	416.0378321	5077.8184	0	0
4373	29.30479538	417.0324193	5780.884	0	0
4373	29.30479538	418.0347193	3895.9026	0	0
4373	29.30479538	443.1394597	23521.375	0	0
4373	29.30479538	444.1417597	8383.488	0	0
4373	29.30479538	488.243662	18301.742	0	0
4373	29.30479538	489.245962	7185.8003	0	0
4373	29.30479538	503.1061498	160095.64	0	0
4373	29.30479538	504.1084498	48277.812	0	0
4373	29.30479538	505.0860387	23019.14	0	0
4373	29.30479538	505.1028692	34844.617	0	0
4373	29.30479538	506.0883387	4184.1855	0	0
4373	29.30479538	506.1051692	10435.207	0	0
4373	29.30479538	519.1378271	708274.75	0	0
4373	29.30479538	520.1401271	278404.94	0	0
4373	29.30479538	521.1341649	173694.48	0	0
4373	29.30479538	522.1364649	58436.555	0	0
4373	29.30479538	523.1309911	8810.407	0	0
4373	29.30479538	524.1332911	5633.5454	0	0
4373	29.30479538	536.1643773	186297.67	0	0
4373	29.30479538	537.1666773	60326.734	0	0
4373	29.30479538	538.1616002	46228.773	0	0
4373	29.30479538	539.1639002	15150.485	0	0
4373	29.30479538	564.1955968	18683.717	0	0
4373	29.30479538	565.1978968	3923.6074	0	0
4373	29.30479538	577.1254064	74661.69	0	0
4373	29.30479538	578.1277064	33828.92	0	0
4373	29.30479538	579.1227208	23848.043	0	0
4373	29.30479538	580.1250208	7199.7812	0	0
4373	29.30479538	593.1567785	329075	0	0
4373	29.30479538	594.1590785	165521.95	0	0
4373	29.30479538	595.1528417	104979.02	0	16
4373	29.30479538	596.1551417	37080.38	0	16
4373	29.30479538	597.1574417	10011.066	0	16
4373	29.30479538	607.2087804	19148.053	0	0
4373	29.30479538	608.2110804	8253.932	0	0
4373	29.30479538	610.1834508	92986.7	0	0
4373	29.30479538	611.1857508	43912.24	0	0
4373	29.30479538	612.1806737	32780.6	0	0
4373	29.30479538	613.1829737	8093.437	0	0
4373	29.30479538	643.5618688	6441.305	0	0
4373	29.30479538	644.5641688	6511.694	0	0
4373	29.30479538	651.1443273	38716.242	0	0
4373	29.30479538	652.1466273	22653.162	0	0
4373	29.30479538	657.2357778	82588.07	0	16
4373	29.30479538	658.2380778	19693.271	0	48
4373	29.30479538	659.2403778	4793.111	0	48
4373	29.30479538	667.1757909	225801.4	0	0
4373	29.30479538	668.1780909	144344.25	0	0
4373	29.30479538	669.1730443	102242.34	0	0
4373	29.30479538	670.1753443	38933.863	0	0
4373	29.30479538	684.2019445	51865.355	0	0
4373	29.30479538	685.2042445	26373.588	0	0
4373	29.30479538	686.1995641	22031.154	0	16
4373	29.30479538	687.2018641	7871.1733	0	16
4373	29.30479538	688.2041641	4104.072	0	16
4373	29.30479538	695.6224157	9529.694	0	0
4373	29.30479538	696.6247157	6915.682	0	0
4373	29.30479538	741.1948949	118285.47	0	0
4373	29.30479538	742.1971949	77080.15	0	0
4373	29.30479538	743.1919042	47678.164	0	0
4373	29.30479538	744.1942042	23201.66	0	0
4373	29.30479538	759.2208349	19435.496	0	0
4373	29.30479538	760.2231349	13772.18	0	0
4373	29.30479538	765.2658483	75823.914	0	0
4373	29.30479538	766.2681483	30119.643	0	0
4373	29.30479538	800.4644567	7036.269	0	0
4373	29.30479538	801.4667567	5548.3794	0	0
4373	29.30479538	802.7234899	17142.41	0	0
4373	29.30479538	803.4713567	178.11989	0	0
4373	29.30479538	803.475443	20011.387	0	0
4373	29.30479538	803.7257899	12928.173	0	0
4373	29.30479538	804.4736567	32.091835	0	0
4373	29.30479538	804.477743	5513.3896	0	0
4373	29.30479538	816.2146093	24497.873	0	0
4373	29.30479538	817.2169093	10392.417	0	0
4373	29.30479538	818.2109472	17303.596	0	0
4373	29.30479538	819.2132472	8090.052	0	0
4373	29.30479538	822.4518529	7695.0244	0	0
4373	29.30479538	823.4541529	4823.89	0	0
4373	29.30479538	832.241953	9391.92	0	0
4373	29.30479538	833.244253	4918.557	0	0
4373	29.30479538	857.2985631	14579.567	0	0
4373	29.30479538	858.3008631	6137.0083	0	0
4373	29.30479538	907.1017553	19090.652	0	0
4373	29.30479538	907.7038366	23243.541	0	0
4373	29.30479538	908.1040553	9636.787	0	0
4373	29.30479538	908.7061366	11045.633	0	0
4373	29.30479538	909.4638769	23739.732	0	0
4373	29.30479538	910.4661769	9355.492	0	0
4373	29.30479538	955.0691015	17789.145	0	0
4373	29.30479538	956.0714015	9416.184	0	0
4373	29.30479538	965.9072667	5910.892	0	0
4373	29.30479538	966.9095667	8887.654	0	0
4373	29.30479538	1014.36741	17342.111	0	16
4373	29.30479538	1015.36971	8296.362	0	16
4373	29.30479538	1016.37201	9748.285	0	16
4373	29.30479538	1016.419155	3200.598	0	0
4373	29.30479538	1017.421455	2450.5188	0	0
4373	29.30479538	1022.386135	2234.3457	0	0
4373	29.30479538	1023.388435	2119.303	0	0
4373	29.30479538	1074.156138	8523.689	0	0
4373	29.30479538	1075.158438	6231.4707	0	0
4373	29.30479538	1093.610972	6751.2817	0	0
4373	29.30479538	1094.613272	6483.3086	0	0
4373	29.30479538	1096.617872	6772.771	0	0
4373	29.30479538	1098.622472	19.999367	0	0
4373	29.30479538	1117.398457	15797.192	0	16
4373	29.30479538	1118.400757	13915.663	0	16
4373	29.30479538	1119.403057	3442.8472	0	16
4373	29.30479538	1120.405357	994.26196	0	16
4373	29.30479538	1122.150522	25070.291	0	16
4373	29.30479538	1123.152822	14855.379	0	16
4373	29.30479538	1124.155122	5468.824	0	16
4373	29.30479538	1125.157422	1579.3451	0	16
4373	29.30479538	1177.785593	14814.956	0	0
4373	29.30479538	1178.787893	12769.876	0	0
4373	29.30479538	1199.462046	13356.118	0	0
4373	29.30479538	1200.464346	12258.405	0	0
4373	29.30479538	1208.797678	64239.01	0	0
4373	29.30479538	1209.799978	41201.734	0	0
4373	29.30479538	1213.809178	336.07452	0	0
4373	29.30479538	1214.810801	9549.276	0	0
4373	29.30479538	1215.813101	7413.403	0	0
4373	29.30479538	1215.813778	13.327149	0	0
4373	29.30479538	1218.820001	212.07765	0	0
4373	29.30479538	1245.141977	15627.528	0	0
4373	29.30479538	1246.144277	11317.025	0	0
4373	29.30479538	1250.153477	95.62029	0	0
4373	29.30479538	1296.825815	68892.67	0	0
4373	29.30479538	1297.161081	83650.15	0	0
4373	29.30479538	1297.828115	48173.6	0	0
4373	29.30479538	1298.163381	23072.373	0	0
4373	29.30479538	1330.840952	45892.055	0	0
4373	29.30479538	1331.843252	26629.2	0	0
4373	29.30479538	1335.852452	286.69257	0	0
4373	29.30479538	1340.957468	11144.478	0	0
4373	29.30479538	1341.959768	9686.992	0	0
4373	29.30479538	1460.083323	16694.209	0	0
4373	29.30479538	1461.085623	10192.484	0	0
4373	29.30479538	1467.844919	12364.932	0	0
4373	29.30479538	1468.847219	10514.811	0	0
4373	29.30479538	1501.564327	2584.72	0	0
4373	29.30479538	1502.566627	4497.5845	0	0
4373	29.30479538	1541.504147	3457.0222	0	0
4373	29.30479538	1542.506447	2954.4956	0	0
4373	29.30479538	1632.896725	6158.665	0	0
4373	29.30479538	1633.899025	4730.1963	0	0
4373	29.30479538	1708.358089	4455.5664	0	0
4373	29.30479538	1709.360389	3861.6086	0	0
4373	29.30479538	1722.068905	5141.3276	0	0
4373	29.30479538	1723.071205	3892.2527	0	0
4373	29.30479538	1761.995174	3369.4148	0	0
4373	29.30479538	1762.997474	1571.5455	0	0
4373	29.30479538	1767.006674	49.471146	0	0
4373	29.30479538	1784.356564	3151.057	0	0
4373	29.30479538	1785.358864	3583.8464	0	0
4373	29.30479538	2207.71544	4431.5303	0	16
4373	29.30479538	2208.71774	4455.6255	0	16
4373	29.30479538	2209.72004	3719.4417	0	16
4373	29.30479538	2209.872666	5550.552	0	16
4373	29.30479538	2210.874966	4470.3135	0	16
4373	29.30479538	2211.72464	4951.3574	0	0
4373	29.30479538	2211.877266	3758.489	0	16
4373	29.30479538	2221.845892	7514.8	0	16
4373	29.30479538	2222.848192	11600.978	0	16
4373	29.30479538	2223.850492	7470.05	0	16
4373	29.30479538	2242.791774	12636.968	0	16
4373	29.30479538	2243.794074	10502.738	0	16
4373	29.30479538	2244.796374	7028.429	0	16
4373	29.30479538	2247.29918	4858.9263	0	16
4373	29.30479538	2248.30148	6841.187	0	16
4373	29.30479538	2249.30378	5756.374	0	16
4373	29.30479538	2252.182806	3935.4937	0	16
4373	29.30479538	2253.185106	7512.6606	0	16
4373	29.30479538	2254.187406	5672.342	0	16
4373	29.30479538	2257.194306	4435.1743	0	0
4373	29.30479538	2762.940493	2177.375	0	16
4373	29.30479538	2763.942793	5457.1226	0	16
4373	29.30479538	2764.945093	2956.745	0	16
4373	29.30479538	2765.947393	2998.2874	0	16
4373	29.30479538	2768.954293	2432.0269	0	0
4373	29.30479538	2769.956593	41.66293	0	0
4373	29.30479538	3001.122596	135291.38	0	16
4373	29.30479538	3001.122924	350020.5	141	112
4373	29.30479538	3002.125224	656922.9	141	112
4373	29.30479538	3003.127524	526622.44	141	112
4373	29.30479538	3004.129824	331831.78	141	112
4373	29.30479538	3005.132124	143018.44	141	112
4373	29.30479538	3006.134424	51472.785	141	112
4373	29.30479538	3007.136724	21754.596	141	112
4373	29.30479538	3008.139024	8040.319	0	48
4373	29.30479538	3009.141324	3149.4688	0	16
4373	29.30479538	3023.083058	2526.6384	0	16
4373	29.30479538	3024.085358	3581.2122	0	16
4373	29.30479538	3025.082945	5350.565	0	16
4373	29.30479538	3025.085772	7521.4287	0	16
4373	29.30479538	3025.087658	2873.0122	0	16
4373	29.30479538	3026.085245	9650.304	1634	112
4373	29.30479538	3026.088072	4602.328	0	16
4373	29.30479538	3026.089958	2475.8213	0	16
4373	29.30479538	3027.087545	7742.304	1634	112
4373	29.30479538	3027.092258	2068.2002	0	16
4373	29.30479538	3028.089845	5488.616	0	16
4373	29.30479538	3029.092145	1577.0304	1634	112
4373	29.30479538	3032.101872	62.960068	0	0
4373	29.30479538	3033.104172	19.515945	0	0
4373	29.30479538	3052.036661	2202.061	0	16
4373	29.30479538	3053.038961	6573.8643	0	16
4373	29.30479538	3054.034802	200429.77	258	112
4373	29.30479538	3054.041261	14525.051	0	16
4373	29.30479538	3055.037102	280450.84	258	112
4373	29.30479538	3056.039402	229437.58	258	112
4373	29.30479538	3057.041702	167673.83	258	112
4373	29.30479538	3057.048161	1872.1886	0	0
4373	29.30479538	3058.044002	80946.195	258	112
4373	29.30479538	3059.040416	9157.574	0	16
4373	29.30479538	3059.046302	43986.76	258	112
4373	29.30479538	3059.052761	254.10837	0	0
4373	29.30479538	3060.042716	21745.154	258	112
4373	29.30479538	3060.048602	16339.758	0	16
4373	29.30479538	3060.055061	79.739845	0	0
4373	29.30479538	3061.042595	5253.244	0	16
4373	29.30479538	3061.045016	11036.473	258	112
4373	29.30479538	3061.050902	5303.183	0	16
4373	29.30479538	3062.044895	3543.3662	0	16
4373	29.30479538	3062.047316	4732.623	0	16
4373	29.30479538	3062.053202	1661.3024	0	16
4373	29.30479538	3063.047195	2496.9424	0	16
4373	29.30479538	3063.049616	4302.7476	258	112
4373	29.30479538	3063.055502	475.8233	0	16
4373	29.30479538	3064.049495	2133.8206	0	16
4373	29.30479538	3064.057802	80.63379	0	16
4373	29.30479538	3065.036369	4747.6343	0	16
4373	29.30479538	3065.051795	2028.2756	0	16
4373	29.30479538	3065.054216	2109.3293	0	16
4373	29.30479538	3065.060833	11.084331	0	16
4373	29.30479538	3066.038669	2758.6646	0	16
4373	29.30479538	3066.054095	463.48196	0	16
4373	29.30479538	3067.040969	4913.501	0	16
4373	29.30479538	3067.056395	240.4862	0	16
4373	29.30479538	3073.054769	25.403055	0	0
4373	29.30479538	3077.00243	1444.2161	0	16
4373	29.30479538	3078.00473	1639.7379	2763	112
4373	29.30479538	3079.00703	5791.271	2763	112
4373	29.30479538	3080.00933	4783.7725	0	16
4373	29.30479538	3083.034853	6978.684	0	16
4373	29.30479538	3084.01853	38.13739	0	0
4373	29.30479538	3084.037153	11420.551	0	16
4373	29.30479538	3085.039453	7795.3677	0	16
4373	29.30479538	3086.041753	4138.5044	0	48
4373	29.30479538	3103.954304	2178.4397	0	16
4373	29.30479538	3104.956604	3847.697	0	16
4373	29.30479538	3105.958904	3247.251	0	16
4373	29.30479538	3106.947056	27903.486	588	112
4373	29.30479538	3106.957144	487.86102	0	16
4373	29.30479538	3106.961204	1881.647	0	16
4373	29.30479538	3107.949356	45992.316	588	112
4373	29.30479538	3107.963504	1016.40247	0	16
4373	29.30479538	3108.951656	35540.2	588	112
4373	29.30479538	3108.953375	780.71704	0	16
4373	29.30479538	3109.95111	5444.7373	0	16
4373	29.30479538	3109.953956	33566.63	588	112
4373	29.30479538	3109.955675	233.51553	0	16
4373	29.30479538	3109.968104	183.05711	0	16
4373	29.30479538	3110.95341	5322.526	0	16
4373	29.30479538	3110.956256	19748.654	588	112
4373	29.30479538	3110.957975	2188.2449	0	16
4373	29.30479538	3110.966344	389.4542	0	16
4373	29.30479538	3110.970404	64.44314	0	16
4373	29.30479538	3111.950377	7467.54	0	16
4373	29.30479538	3111.95571	4624.9595	0	16
4373	29.30479538	3111.958556	10536.096	0	16
4373	29.30479538	3111.972704	20.509079	0	16
4373	29.30479538	3112.952677	6656.4194	588	112
4373	29.30479538	3112.95801	4688.447	0	16
4373	29.30479538	3112.960856	2689.4683	0	16
4373	29.30479538	3113.954977	8873.245	0	16
4373	29.30479538	3113.96031	3640.513	0	16
4373	29.30479538	3113.963156	947.58453	0	16
4373	29.30479538	3114.957277	7454.032	0	16
4373	29.30479538	3114.965456	309.2157	0	16
4373	29.30479538	3114.967175	1011.12463	0	16
4373	29.30479538	3115.959577	3190.8394	0	48
4373	29.30479538	3116.94934	671.6466	0	16
4373	29.30479538	3116.961877	1258.8386	588	112
4373	29.30479538	3116.96721	112.464714	0	16
4373	29.30479538	3117.95164	4803.931	0	16
4373	29.30479538	3117.964177	499.15707	0	16
4373	29.30479538	3118.95394	5100.2705	0	16
4373	29.30479538	3118.966477	176.06273	0	16
4373	29.30479538	3125.964314	2329.2585	1	48
4373	29.30479538	3126.966614	1502.2227	0	16
4373	29.30479538	3127.968914	3489.5847	0	16
4373	29.30479538	3147.180773	26978.602	1194	112
4373	29.30479538	3148.183073	37095.7	1194	112
4373	29.30479538	3149.185373	29564.533	1194	112
4373	29.30479538	3150.187673	18116.057	1194	112
4373	29.30479538	3151.189973	9298.123	1194	112
4373	29.30479538	3153.959118	9321.322	0	48
4373	29.30479538	3154.961418	12450.917	0	48
4373	29.30479538	3155.963718	9962.007	0	16
4373	29.30479538	3156.966018	4909.5347	0	16
4373	29.30479538	3157.968318	5858.903	0	16
4373	29.30479538	3159.856241	1772.0516	0	16
4373	29.30479538	3159.972918	2342.0178	0	0
4373	29.30479538	3160.858541	13345.386	0	16
4373	29.30479538	3160.975218	252.83159	0	0
4373	29.30479538	3161.860841	9681.814	0	16
4373	29.30479538	3162.863141	9754.322	0	16
4373	29.30479538	3162.864537	4899.2363	0	16
4373	29.30479538	3163.865441	3677.5706	0	16
4373	29.30479538	3163.866837	8314.253	0	16
4373	29.30479538	3164.869137	7361.9263	0	16
4373	29.30479538	3165.871437	4409.955	0	16
4373	29.30479538	3166.872341	198.74112	0	16
4373	29.30479538	3166.873737	3547.7937	0	16
4373	29.30479538	3166.876586	434.9817	0	16
4373	29.30479538	3167.876037	1367.1024	0	16
4373	29.30479538	3167.878886	523.713	0	16
4373	29.30479538	3168.876941	18.96455	0	0
4373	29.30479538	3168.878337	548.83136	0	16
4373	29.30479538	3168.881186	663.0644	0	16
4373	29.30479538	3169.84911	1277.7535	0	16
4373	29.30479538	3170.85141	2673.9495	0	16
4373	29.30479538	3171.85371	3519.9546	0	16
4373	29.30479538	3172.85601	2204.6743	0	16
4373	29.30479538	3175.86291	2173.5085	0	0
4373	29.30479538	3176.86521	60.91916	0	0
4373	29.30479538	3200.095494	11391.189	2105	112
4373	29.30479538	3201.097794	18164.664	2105	112
4373	29.30479538	3202.100094	13669.706	2105	112
4373	29.30479538	3203.102394	7395.8774	2105	112
4373	29.30479538	3204.104694	4172.2134	2105	112
4373	29.30479538	3205.110165	2961.1865	0	16
4373	29.30479538	3223.873585	2502.9912	0	16
4373	29.30479538	3224.875885	2128.2073	0	16
4373	29.30479538	3225.878185	2413.2874	0	48
4373	29.30479538	3226.880485	2061.1946	0	16
4373	29.30479538	3228.885085	2685.665	0	0
4373	29.30479538	3230.889685	59.556385	0	0
4373	29.30479538	3278.795885	3148.9858	0	16
4373	29.30479538	3279.798185	2290.4504	0	16
4373	29.30479538	3280.800485	3664.7136	0	16
4373	29.30479538	3281.802785	2127.4048	0	16
4373	29.30479538	3282.805085	1235.5704	0	16
4373	29.30479538	3346.30028	17200.441	1283	112
4373	29.30479538	3347.30258	26231.492	1283	112
4373	29.30479538	3348.30488	27829.11	0	16
4373	29.30479538	3349.30718	13814.625	1283	112
4373	29.30479538	3350.30948	3094.194	1283	112
4373	29.30479538	3351.31178	4880.974	0	16
4373	29.30479538	3366.257605	69334.19	655	112
4373	29.30479538	3367.259905	94829.05	655	112
4373	29.30479538	3368.262205	66880.01	655	112
4373	29.30479538	3369.264505	57954.277	655	112
4373	29.30479538	3370.266805	23749.346	655	112
4373	29.30479538	3371.269105	5417.734	655	112
4373	29.30479538	3372.271405	7095.2515	0	16
4373	29.30479538	3399.206802	2595.6013	0	48
4373	29.30479538	3400.209102	4041.607	0	16
4373	29.30479538	3401.211402	3730.2434	0	16
4373	29.30479538	3402.213702	2518.2498	2391	112
4373	29.30479538	3404.218302	3089.9663	0	0
4373	29.30479538	3405.220602	2542.6772	0	0
4373	29.30479538	3419.16757	22684.447	1138	240
4373	29.30479538	3420.16987	46511.69	1138	880
4373	29.30479538	3421.17217	39235.4	1138	112
4373	29.30479538	3422.17447	30048.19	1138	112
4373	29.30479538	3423.17677	16171.027	1138	112
4373	29.30479538	3424.17907	9387.432	1138	112
4373	29.30479538	3425.18137	7192.6035	1138	112
4373	29.30479538	3426.18367	832.64	1138	112
4373	29.30479538	3427.18597	443.3974	0	48
4373	29.30479538	3472.081578	5051.0713	3326	112
4373	29.30479538	3473.083878	8201.432	3326	112
4373	29.30479538	3474.086178	3009.9634	3326	112
4373	29.30479538	3475.088478	8533.933	3326	112
4373	29.30479538	3476.090778	6645.0317	3326	112
4373	29.30479538	3478.095378	4076.873	0	0
4373	29.30479538	3479.097678	4119.013	0	0
4373	29.30479538	3492.356528	12683.173	475	112
4373	29.30479538	3493.358828	13573.751	475	112
4373	29.30479538	3494.361128	15084.472	475	112
4373	29.30479538	3495.363428	11747.445	475	112
4373	29.30479538	3496.365728	5254.7036	475	112
4373	29.30479538	3497.368028	4348.0264	0	16
4373	29.30479538	3498.370328	3053.6758	0	16
4373	29.30479538	3524.991932	986.7421	0	16
4373	29.30479538	3525.994232	1903.522	0	16
4373	29.30479538	3526.996532	1818.9235	0	16
4373	29.30479538	3527.998832	1601.4323	0	16
4373	29.30479538	3533.010332	23.966688	0	0
4373	29.30479538	3598.190479	2885.1401	0	16
4373	29.30479538	3599.192779	1594.4198	0	16
4373	29.30479538	3600.195079	2144.6301	0	16
4373	29.30479538	3601.197379	2096.2222	0	16
4373	29.30479538	3605.366549	15363.094	0	48
4373	29.30479538	3606.368849	14716.944	0	16
4373	29.30479538	3607.371149	16483.082	0	48
4373	29.30479538	3608.373449	14994.659	0	16
4373	29.30479538	3623.379728	31377.479	1084	112
4373	29.30479538	3624.382028	17056.848	1084	112
4373	29.30479538	3625.384328	31708.102	1084	112
4373	29.30479538	3626.386628	20888.129	1084	112
4373	29.30479538	3628.391228	10947.517	0	0
4373	29.30479538	3676.290902	1304.8868	0	16
4373	29.30479538	3677.293202	2313.821	0	16
4373	29.30479538	3678.295502	2413.1191	0	16
4373	29.30479538	3679.293334	2372.522	0	16
4373	29.30479538	3679.297802	2321.7534	0	16
4373	29.30479538	3680.295634	1939.9761	0	16
4373	29.30479538	3680.300102	1172.8577	0	16
4373	29.30479538	3681.297934	2085.3276	0	16
4373	29.30479538	3681.302402	770.0182	0	16
4373	29.30479538	3711.431845	63574.23	417	112
4373	29.30479538	3712.434145	111331.766	417	112
4373	29.30479538	3713.436445	115823.73	417	112
4373	29.30479538	3714.438745	80889.2	417	112
4373	29.30479538	3715.441045	39069.547	417	112
4373	29.30479538	3716.443345	25916.535	0	16
4373	29.30479538	3717.445645	8849.461	0	16
4373	29.30479538	3718.446569	1275.8713	0	16
4373	29.30479538	3720.735466	3245.5557	0	16
4373	29.30479538	3721.737766	5094.181	0	16
4373	29.30479538	3722.740066	5604.1562	0	784
4373	29.30479538	3764.343392	30609.15	732	112
4373	29.30479538	3765.345692	50626.008	732	112
4373	29.30479538	3766.347992	46806.086	732	112
4373	29.30479538	3767.350292	34943.945	732	112
4373	29.30479538	3768.352592	18050.293	732	112
4373	29.30479538	3769.350453	5279.056	0	16
4373	29.30479538	3769.354892	8844.037	732	112
4373	29.30479538	3769.440686	6587.0625	0	16
4373	29.30479538	3770.352753	5216.094	0	16
4373	29.30479538	3770.357192	4004.6208	0	16
4373	29.30479538	3770.442986	14297.656	0	16
4373	29.30479538	3771.355053	4224.071	0	16
4373	29.30479538	3771.359492	1608.6736	0	16
4373	29.30479538	3771.445286	12634.7705	0	16
4373	29.30479538	3772.357353	4571.2646	0	16
4373	29.30479538	3772.361792	582.8452	0	16
4373	29.30479538	3772.447586	10816.206	0	48
4373	29.30479538	3773.449886	3109.6943	0	16
4373	29.30479538	3817.256763	2836.6675	0	16
4373	29.30479538	3818.259063	13541.326	0	16
4373	29.30479538	3819.261363	10120.4375	0	16
4373	29.30479538	3820.263663	5913.419	0	16
4373	29.30479538	3821.265963	6470.1206	0	48
4373	29.30479538	3822.268263	1892.843	0	16
4373	29.30479538	3823.270563	2498.1904	0	48
4373	29.30479538	3826.27811	18.036621	0	0
4373	29.30479538	3857.488852	20888.38	1068	112
4373	29.30479538	3858.491152	43802.438	1068	112
4373	29.30479538	3859.493452	33653.324	1068	112
4373	29.30479538	3860.495752	29536.09	1068	112
4373	29.30479538	3861.498052	19435.895	1068	112
4373	29.30479538	3862.500352	6103.4146	1068	112
4373	29.30479538	3888.466333	3625.98	1143	112
4373	29.30479538	3889.468633	10126.87	1143	112
4373	29.30479538	3890.470933	3230.4893	1143	112
4373	29.30479538	3892.475533	3514.0916	0	0
4373	29.30479538	3909.400268	2101.0657	0	16
4373	29.30479538	3910.398527	5800.459	1917	112
4373	29.30479538	3910.402568	4407.7305	0	16
4373	29.30479538	3911.400827	9586.285	1917	112
4373	29.30479538	3911.404868	3376.6746	0	16
4373	29.30479538	3912.403127	10204.163	1917	112
4373	29.30479538	3913.405427	8857.561	1917	112
4373	29.30479538	3913.409468	1219.38	0	16
4373	29.30479538	3914.407727	5254.1636	1917	112
4373	29.30479538	3915.410027	4121.823	1917	112
4373	29.30479538	3915.414068	249.26245	0	0
4373	29.30479538	3916.412327	1726.9966	1917	112
4373	29.30479538	3916.416368	68.03881	0	0
4373	29.30479538	3918.416927	214.61885	0	0
4373	29.30479538	3940.375781	9221.572	1958	112
4373	29.30479538	3941.378081	13010.549	1958	112
4373	29.30479538	3942.380381	9424.869	1958	112
4373	29.30479538	3943.382681	13620.239	1958	112
4373	29.30479538	3944.384981	4451.9326	1958	112
4373	29.30479538	3945.387281	4464.4697	1958	112
4373	29.30479538	3946.389581	2393.9805	1958	112
4373	29.30479538	3949.396481	65.84787	0	0
4373	29.30479538	3972.499138	13199.435	1683	112
4373	29.30479538	3973.501438	7989.607	0	16
4373	29.30479538	3974.503738	7756.822	0	48
4373	29.30479538	3995.299356	2331.6182	0	48
4373	29.30479538	3996.301656	1998.559	0	16
4373	29.30479538	3997.303956	2422.9636	0	16
4373	29.30479538	4261.591317	27224.693	812	112
4373	29.30479538	4262.593617	58019.754	812	112
4373	29.30479538	4263.595917	72082.4	812	112
4373	29.30479538	4264.598217	43402.727	812	112
4373	29.30479538	4265.600517	30069.045	812	112
4373	29.30479538	4266.602817	12708.899	812	112
4373	29.30479538	4267.605117	3090.337	812	112
4373	29.30479538	4269.614369	882.24097	0	0
4373	29.30479538	4278.601433	6232.1284	0	16
4373	29.30479538	4279.603733	18543.371	0	16
4373	29.30479538	4279.60686	131997.75	305	112
4373	29.30479538	4280.606033	19708.326	0	16
4373	29.30479538	4280.60916	297612.88	305	112
4373	29.30479538	4281.608333	10255.015	0	16
4373	29.30479538	4281.61146	310231.12	305	112
4373	29.30479538	4282.61376	236015.5	305	112
4373	29.30479538	4283.61606	149284.94	305	112
4373	29.30479538	4284.61836	68912.7	305	112
4373	29.30479538	4285.62066	31499.475	305	112
4373	29.30479538	4286.62296	15123.887	305	112
4373	29.30479538	4297.627075	3622.686	2112	112
4373	29.30479538	4298.629375	4654.0615	2112	112
4373	29.30479538	4299.631675	4446.438	2112	112
4373	29.30479538	4301.576994	4296.3604	2787	112
4373	29.30479538	4302.579294	7920.97	2787	112
4373	29.30479538	4303.581594	7105.4873	2787	112
4373	29.30479538	4304.583894	6458.6504	2787	112
4373	29.30479538	4305.586194	7362.1465	2787	112
4373	29.30479538	4306.588494	3362.6472	2787	112
4373	29.30479538	4314.507414	10296.119	1460	112
4373	29.30479538	4315.509714	21579.566	1460	112
4373	29.30479538	4316.512014	31141.865	1460	112
4373	29.30479538	4317.514314	25898.834	1460	112
4373	29.30479538	4318.516614	15354.358	1460	112
4373	29.30479538	4319.514393	5568.288	0	16
4373	29.30479538	4319.518914	10245.26	1460	112
4373	29.30479538	4320.516693	5428.0703	1460	112
4373	29.30479538	4320.521214	5126.0723	0	16
4373	29.30479538	4321.518993	4558.4424	1460	112
4373	29.30479538	4321.523514	2271.3438	0	16
4373	29.30479538	4322.521293	5111.076	0	16
4373	29.30479538	4322.525814	1419.7108	0	16
4373	29.30479538	4332.518319	69252.92	439	112
4373	29.30479538	4333.520619	148277.97	439	112
4373	29.30479538	4334.522919	188281.8	439	112
4373	29.30479538	4335.525219	138122.61	439	112
4373	29.30479538	4336.527519	118228.914	439	112
4373	29.30479538	4337.523283	7084.4966	0	16
4373	29.30479538	4337.529819	72867.914	439	112
4373	29.30479538	4338.525583	14362.636	0	16
4373	29.30479538	4338.532119	29710.635	439	112
4373	29.30479538	4339.527883	16352.619	439	112
4373	29.30479538	4339.534419	12484.498	0	16
4373	29.30479538	4340.530183	12246.004	439	112
4373	29.30479538	4340.536719	8397.728	0	16
4373	29.30479538	4341.532483	11081.131	439	112
4373	29.30479538	4341.539019	1815.8107	0	16
4373	29.30479538	4342.534783	3133.4966	439	112
4373	29.30479538	4342.541319	609.5334	0	16
4373	29.30479538	4343.522816	2045.6403	0	16
4373	29.30479538	4343.537083	3639.1987	439	112
4373	29.30479538	4343.543619	189.67711	0	16
4373	29.30479538	4344.525116	1060.0543	0	16
4373	29.30479538	4344.539383	1272.9935	439	112
4373	29.30479538	4344.545919	57.517246	0	16
4373	29.30479538	4345.527416	3167.4048	0	48
4373	29.30479538	4345.541683	898.2002	0	16
4373	29.30479538	4346.529716	6486.3984	0	48
4373	29.30479538	4346.543983	185.29889	0	16
4373	29.30479538	4349.536616	1648.8103	0	0
4373	29.30479538	4351.541216	23.788944	0	0
4373	29.30479538	4360.50609	3572.8967	0	16
4373	29.30479538	4361.50839	2074.0469	0	16
4373	29.30479538	4362.51069	3209.3647	0	16
4373	29.30479538	4363.51299	3199.642	0	16
4373	29.30479538	4364.51529	7757.211	0	784
4373	29.30479538	4366.51989	1480.6246	0	0
4373	29.30479538	4367.425639	1989.9231	2982	112
4373	29.30479538	4368.41869	4387.2812	0	16
4373	29.30479538	4368.427939	4638.3584	2982	112
4373	29.30479538	4369.42099	2839.2766	2982	112
4373	29.30479538	4369.421639	2246.445	0	16
4373	29.30479538	4369.430239	1515.527	0	16
4373	29.30479538	4370.42329	4128.5967	0	16
4373	29.30479538	4370.423939	5243.648	2982	112
4373	29.30479538	4371.42559	2585.3276	0	16
4373	29.30479538	4371.426239	6676.767	2982	112
4373	29.30479538	4371.4312	613.2303	0	16
4373	29.30479538	4371.434839	871.88293	0	16
4373	29.30479538	4372.428539	4883.567	2982	112
4373	29.30479538	4373.43019	1356.955	0	16
4373	29.30479538	4373.430839	4171.5596	2982	112
4373	29.30479538	4373.4358	367.1151	0	16
4373	29.30479538	4373.439439	169.1433	0	16
4373	29.30479538	4374.43249	534.5015	0	16
4373	29.30479538	4374.433139	3034.5417	2982	112
4373	29.30479538	4374.4381	270.7156	0	16
4373	29.30479538	4374.441739	67.83068	0	16
4373	29.30479538	4375.43479	158.93349	0	16
4373	29.30479538	4375.435439	613.6808	0	16
4373	29.30479538	4376.4427	1413.8431	0	16
4373	29.30479538	4383.426845	3531.4414	0	16
4373	29.30479538	4384.429145	2371.188	0	48
4373	29.30479538	4385.430476	24619.602	934	112
4373	29.30479538	4385.431445	2823.3665	0	16
4373	29.30479538	4386.432776	44542.258	934	112
4373	29.30479538	4386.433745	2425.9968	0	16
4373	29.30479538	4387.435076	53122.504	934	112
4373	29.30479538	4387.436045	1320.1876	0	16
4373	29.30479538	4388.437376	46917.418	934	112
4373	29.30479538	4389.439676	35394.863	934	112
4373	29.30479538	4389.440645	209.45265	0	16
4373	29.30479538	4390.441976	23970.13	934	112
4373	29.30479538	4390.442945	154.62785	0	16
4373	29.30479538	4391.437403	4410.81	0	16
4373	29.30479538	4391.441658	2581.3901	0	16
4373	29.30479538	4391.444276	15757.876	934	112
4373	29.30479538	4391.445245	30.897652	0	16
4373	29.30479538	4392.439703	5046.7905	0	16
4373	29.30479538	4392.443958	5778.738	934	112
4373	29.30479538	4392.446576	4538.071	0	16
4373	29.30479538	4393.442003	6492.7734	0	16
4373	29.30479538	4393.446258	7735.236	934	112
4373	29.30479538	4393.448876	1824.2454	0	16
4373	29.30479538	4394.444303	5562.915	934	112
4373	29.30479538	4394.448558	3738.281	0	16
4373	29.30479538	4394.451176	668.9556	0	16
4373	29.30479538	4395.446603	6254.616	934	112
4373	29.30479538	4395.450858	5158.217	0	16
4373	29.30479538	4395.453476	225.90935	0	16
4373	29.30479538	4396.448903	3166.4548	0	16
4373	29.30479538	4396.453158	3568.1545	934	112
4373	29.30479538	4396.455776	70.69364	0	16
4373	29.30479538	4397.451203	2046.7396	934	112
4373	29.30479538	4398.457758	2049.6772	0	16
4373	29.30479538	4399.455803	1646.473	0	16
4373	29.30479538	4401.464658	27.947084	0	0
4373	29.30479538	4407.65393	1480.163	0	16
4373	29.30479538	4407.655211	2200.1472	1163	112
4373	29.30479538	4408.65623	2365.0925	0	16
4373	29.30479538	4408.657511	13237.213	1163	112
4373	29.30479538	4409.65853	2104.2542	0	16
4373	29.30479538	4409.659811	14391.505	1163	112
4373	29.30479538	4410.66083	2574.7039	0	16
4373	29.30479538	4410.662111	12371.633	1163	112
4373	29.30479538	4411.664411	8335.3955	1163	112
4373	29.30479538	4413.66773	222.5792	0	0
4373	29.30479538	4413.669011	5995.9067	0	0
4373	29.30479538	4424.379604	2486.4004	0	16
4373	29.30479538	4425.381904	1775.3262	0	16
4373	29.30479538	4425.663419	45887.805	0	48
4373	29.30479538	4426.384204	1554.4907	0	16
4373	29.30479538	4426.665719	103824.5	527	112
4373	29.30479538	4427.668019	100176.35	527	112
4373	29.30479538	4428.670319	95768.39	527	112
4373	29.30479538	4429.391104	1572.4329	0	0
4373	29.30479538	4429.672619	60074.8	527	112
4373	29.30479538	4430.393404	1531.527	0	0
4373	29.30479538	4430.674919	37868.18	0	16
4373	29.30479538	4431.440275	2529.5364	0	16
4373	29.30479538	4431.677219	12751.08	0	16
4373	29.30479538	4432.442575	4952.646	0	16
4373	29.30479538	4432.681344	6256.6753	0	16
4373	29.30479538	4433.444875	5881.558	0	16
4373	29.30479538	4434.447175	6072.8394	0	16
4373	29.30479538	4435.449475	8834.445	0	16
4373	29.30479538	4436.451775	4316.9653	0	48
4373	29.30479538	4437.339248	5012.0566	0	16
4373	29.30479538	4438.341548	10366.177	2398	112
4373	29.30479538	4439.343848	9916.009	2398	112
4373	29.30479538	4440.346148	12920.199	2398	112
4373	29.30479538	4441.348448	8910.941	2398	112
4373	29.30479538	4441.349462	2862.5923	0	16
4373	29.30479538	4442.350748	4352.3516	0	16
4373	29.30479538	4442.351762	5486.2515	2398	112
4373	29.30479538	4443.353048	3072.5884	0	16
4373	29.30479538	4443.354062	10576.918	2398	112
4373	29.30479538	4444.355348	999.67145	0	16
4373	29.30479538	4444.356362	8314.543	2398	112
4373	29.30479538	4445.357648	404.42682	0	16
4373	29.30479538	4445.358662	5764.733	2398	112
4373	29.30479538	4446.359948	108.51356	0	16
4373	29.30479538	4446.360962	1852.5565	0	16
4373	29.30479538	4447.355322	1277.9283	0	16
4373	29.30479538	4447.362248	36.845356	0	16
4373	29.30479538	4447.363262	1295.1102	0	48
4373	29.30479538	4448.357622	884.73816	0	16
4373	29.30479538	4448.364548	11.587848	0	16
4373	29.30479538	4448.365562	462.16385	0	16
4373	29.30479538	4449.359922	3073.5098	0	16
4373	29.30479538	4449.367862	488.4366	0	16
4373	29.30479538	4449.629749	4479.7036	0	16
4373	29.30479538	4450.362222	1632.6826	0	16
4373	29.30479538	4450.370162	69.00567	0	16
4373	29.30479538	4450.632049	3792.4243	0	16
4373	29.30479538	4451.634349	4419.5654	0	16
4373	29.30479538	4452.636649	3900.7026	0	16
4373	29.30479538	4460.568785	3254.4956	1933	112
4373	29.30479538	4461.571085	6386.6606	1933	112
4373	29.30479538	4462.573385	6112.689	1933	112
4373	29.30479538	4463.575685	9651.549	1933	112
4373	29.30479538	4464.577985	3872.2927	1933	112
4373	29.30479538	4465.580285	8535.189	1933	112
4373	29.30479538	4466.582585	1316.2864	1933	112
4373	29.30479538	4467.584885	2601.0166	0	16
4373	29.30479538	4468.587185	1982.1212	0	16
4373	29.30479538	4470.591785	30.357388	0	0
4373	29.30479538	4474.569569	865.27124	0	16
4373	29.30479538	4475.571869	3137.7805	0	16
4373	29.30479538	4476.574169	5190.2197	0	16
4373	29.30479538	4477.576469	3757.276	0	16
4373	29.30479538	4478.57561	15712.227	0	48
4373	29.30479538	4478.578769	919.817	0	16
4373	29.30479538	4479.57791	56792.793	0	16
4373	29.30479538	4479.581069	692.9521	0	16
4373	29.30479538	4480.58021	49806.363	0	16
4373	29.30479538	4481.58251	48443.82	0	16
4373	29.30479538	4481.585669	86.5751	0	0
4373	29.30479538	4482.58481	36054.836	0	16
4373	29.30479538	4483.58711	21813.773	0	16
4373	29.30479538	4483.590269	10.9187355	0	0
4373	29.30479538	4484.58941	11088.223	0	16
4373	29.30479538	4485.59171	4105.729	0	16
4373	29.30479538	4486.59401	1667.9817	0	16
4373	29.30479538	4487.354237	2331.5603	0	16
4373	29.30479538	4487.59631	617.72644	0	16
4373	29.30479538	4488.356537	4979.3843	0	16
4373	29.30479538	4488.59861	210.48193	0	16
4373	29.30479538	4489.358837	7512.2837	0	16
4373	29.30479538	4489.60091	66.40821	0	16
4373	29.30479538	4490.361137	6288.2983	0	16
4373	29.30479538	4491.353204	2804.4863	0	16
4373	29.30479538	4531.48533	3005.5654	0	16
4373	29.30479538	4532.48763	14329.298	0	16
4373	29.30479538	4533.48993	16691.996	0	16
4373	29.30479538	4534.49223	19655.52	0	16
4373	29.30479538	4535.49453	12552.295	0	16
4373	29.30479538	4536.49683	8092.4023	0	16
4373	29.30479538	4537.49913	6946.581	0	16
4373	29.30479538	4538.50143	1483.4154	0	16
4373	29.30479538	4538.503098	2864.34	0	16
4373	29.30479538	4539.50373	693.24457	0	16
4373	29.30479538	4539.505398	2394.6653	0	16
4373	29.30479538	4539.506831	4279.5796	0	16
4373	29.30479538	4540.50603	139.78897	0	16
4373	29.30479538	4540.507698	4199.673	0	16
4373	29.30479538	4541.50833	48.149776	0	16
4373	29.30479538	4541.509998	1089.1609	0	16
4373	29.30479538	4542.51063	15.367208	0	16
4373	29.30479538	4542.512298	1436.7552	0	16
4373	29.30479538	4542.513731	13.154675	0	16
4373	29.30479538	4571.721955	6916.092	0	16
4373	29.30479538	4572.724255	15198.674	0	16
4373	29.30479538	4573.726555	19439.594	0	16
4373	29.30479538	4574.728855	15518.796	0	16
4373	29.30479538	4575.731155	12422.661	0	16
4373	29.30479538	4577.735755	3074.7969	0	0
4373	29.30479538	4580.734802	94.4857	0	0
4373	29.30479538	4586.410751	2511.0437	0	16
4373	29.30479538	4587.413051	2093.5493	0	16
4373	29.30479538	4588.415351	4094.7705	0	16
4373	29.30479538	4589.417651	5100.26	0	16
4373	29.30479538	4590.419951	2078.3835	0	16
4373	29.30479538	4591.422251	3021.2239	0	16
4373	29.30479538	4595.431451	54.63441	0	0
4373	29.30479538	4624.631518	5039.348	0	16
4373	29.30479538	4625.633818	12771.371	0	16
4373	29.30479538	4626.636118	11455.16	0	16
4373	29.30479538	4627.638418	11579.178	0	16
4373	29.30479538	4628.640718	8176.4517	0	16
4373	29.30479538	4629.643018	3002.7793	0	16
4373	29.30479538	4644.738615	5320.794	0	16
4373	29.30479538	4645.740915	12484.1	0	16
4373	29.30479538	4646.743215	19171.832	0	16
4373	29.30479538	4647.745515	22123.322	0	16
4373	29.30479538	4648.747815	7009.2944	0	16
4373	29.30479538	4649.750115	4959.632	0	16
4373	29.30479538	4679.548976	3401.2976	0	16
4373	29.30479538	4680.551276	1296.8542	0	16
4373	29.30479538	4681.553576	1353.578	0	16
4373	29.30479538	4683.558176	1701.0807	0	0
4373	29.30479538	4685.562776	1412.9955	0	0
4373	29.30479538	4686.565076	1480.1194	0	0
4373	29.30479538	4687.567376	31.471638	0	0
4373	29.30479538	4698.649742	8026.9883	0	16
4373	29.30479538	4699.652042	6930.843	0	16
4373	29.30479538	4700.654342	8643.74	0	16
4373	29.30479538	4701.656642	6254.581	0	16
4373	29.30479538	4702.658942	4244.3813	0	16
4373	29.30479538	8841.652588	866.54034	0	16
4373	29.30479538	8842.654888	615.4236	0	16
4373	29.30479538	8843.657188	887.9035	0	784
4374	29.31157841	390.8156835	9657.54	0	0
4374	29.31157841	391.285257	276305.22	0	0
4374	29.31157841	391.8179835	3787.2598	0	0
4374	29.31157841	392.287557	71719.62	0	0
4374	29.31157841	393.289857	5954.529	0	0
4374	29.31157841	397.7953435	19083.836	0	0
4374	29.31157841	398.7976435	3556.6501	0	0
4374	29.31157841	409.111231	32162.86	0	0
4374	29.31157841	410.113531	6670.169	0	0
4374	29.31157841	411.1725408	24582.928	0	0
4374	29.31157841	412.1748408	5686.5425	0	0
4374	29.31157841	443.1395971	21383.033	0	0
4374	29.31157841	444.1418971	6209.727	0	0
4374	29.31157841	488.2433721	15010.491	0	0
4374	29.31157841	489.2456721	5395.3906	0	0
4374	29.31157841	503.1064245	132145.97	0	0
4374	29.31157841	504.1087245	54301.633	0	0
4374	29.31157841	505.0858556	26600.037	0	0
4374	29.31157841	505.1034948	37539.07	0	0
4374	29.31157841	506.0881556	6002.345	0	0
4374	29.31157841	506.1057948	16373.87	0	0
4374	29.31157841	508.2125493	9880.99	0	0
4374	29.31157841	509.2148493	4771.6104	0	0
4374	29.31157841	519.1378576	675113.7	0	0
4374	29.31157841	520.1401576	254592.44	0	0
4374	29.31157841	521.1339208	181906.17	0	0
4374	29.31157841	522.1362208	44512.016	0	0
4374	29.31157841	536.1641942	190411.81	0	0
4374	29.31157841	537.1664942	69237.06	0	0
4374	29.31157841	538.1611425	38802.855	0	0
4374	29.31157841	539.1634425	13961.953	0	0
4374	29.31157841	564.1972448	13253.68	0	0
4374	29.31157841	565.1995448	5287.3604	0	0
4374	29.31157841	577.1255285	73137.77	0	0
4374	29.31157841	578.1278285	22001.783	0	0
4374	29.31157841	579.1044713	13348.064	0	0
4374	29.31157841	579.1220495	20691.787	0	0
4374	29.31157841	580.1067713	8520.608	0	0
4374	29.31157841	580.1243495	9145.494	0	0
4374	29.31157841	593.156809	318549.1	0	0
4374	29.31157841	594.159109	163755.06	0	0
4374	29.31157841	595.1536657	87312.016	0	0
4374	29.31157841	596.1559657	34739.305	0	0
4374	29.31157841	607.2086278	14839.569	0	0
4374	29.31157841	608.2109278	6641.1167	0	0
4374	29.31157841	609.2081396	4169.0205	0	0
4374	29.31157841	610.1832372	86714.27	0	0
4374	29.31157841	610.2104396	3848.524	0	0
4374	29.31157841	611.1855372	36984.06	0	0
4374	29.31157841	612.1802465	27144.229	0	0
4374	29.31157841	613.1825465	8858.956	0	0
4374	29.31157841	651.1444188	36869.57	0	0
4374	29.31157841	652.1467188	13986.3545	0	0
4374	29.31157841	657.2359813	102957.484	0	16
4374	29.31157841	658.2382813	25426.266	0	48
4374	29.31157841	659.2405813	6383.6895	0	48
4374	29.31157841	667.1758214	236692.72	0	0
4374	29.31157841	668.1781214	127950.42	0	0
4374	29.31157841	669.1724645	86920.375	0	0
4374	29.31157841	670.1747645	34318.88	0	0
4374	29.31157841	671.1702978	12249.222	0	0
4374	29.31157841	672.1725978	4575.662	0	0
4374	29.31157841	681.2281591	8176.022	0	0
4374	29.31157841	682.2304591	9484.44	0	0
4374	29.31157841	684.2020971	46905.203	0	0
4374	29.31157841	685.2043971	27988.488	0	0
4374	29.31157841	686.2011815	13653.277	0	0
4374	29.31157841	687.2034815	5491.2935	0	0
4374	29.31157841	741.1948949	108014.26	0	0
4374	29.31157841	742.1971949	64324.668	0	0
4374	29.31157841	744.1934911	14258.579	0	0
4374	29.31157841	745.1957911	6107.7837	0	0
4374	29.31157841	758.2213537	11842.826	0	0
4374	29.31157841	759.2236537	15912.1875	0	0
4374	29.31157841	779.4916479	13615.936	0	0
4374	29.31157841	780.4939479	5163.36	0	0
4374	29.31157841	800.0623571	8798.739	0	0
4374	29.31157841	801.0646571	9181.735	0	0
4374	29.31157841	804.4503576	16415.434	0	0
4374	29.31157841	805.4526576	5721.068	0	0
4374	29.31157841	807.4572576	406.09277	0	0
4374	29.31157841	815.2133886	32651.15	0	0
4374	29.31157841	816.2156886	24125.115	0	0
4374	29.31157841	824.5221215	5765.7134	0	0
4374	29.31157841	825.5244215	1818.4958	0	0
4374	29.31157841	868.3134862	11643.138	0	0
4374	29.31157841	869.3157862	9399.629	0	0
4374	29.31157841	869.5269872	8509.858	0	0
4374	29.31157841	870.5292872	18596.309	0	0
4374	29.31157841	888.4749853	23059.697	0	0
4374	29.31157841	889.4772853	10729.744	0	0
4374	29.31157841	895.0685216	9362.737	0	0
4374	29.31157841	896.0708216	5254.7085	0	0
4374	29.31157841	898.0754216	7342.7344	0	0
4374	29.31157841	899.0777216	55.644447	0	0
4374	29.31157841	937.8731481	13698.598	0	0
4374	29.31157841	938.8754481	8336.021	0	0
4374	29.31157841	973.756632	4572.063	0	0
4374	29.31157841	974.758932	6078.129	0	0
4374	29.31157841	986.1005346	15668.041	0	0
4374	29.31157841	987.1028346	17742.734	0	0
4374	29.31157841	989.1074346	6118.771	0	0
4374	29.31157841	1012.112162	10255.32	0	0
4374	29.31157841	1013.114462	3175.6082	0	0
4374	29.31157841	1015.119062	240.90672	0	0
4374	29.31157841	1024.336924	8605.94	0	0
4374	29.31157841	1025.339224	8579.523	0	0
4374	29.31157841	1028.346124	76.0873	0	0
4374	29.31157841	1029.348424	13.8022785	0	0
4374	29.31157841	1038.657053	12108.135	0	0
4374	29.31157841	1039.659353	7604.018	0	0
4374	29.31157841	1042.666253	123.49376	0	0
4374	29.31157841	1067.70228	39965.13	0	0
4374	29.31157841	1068.70458	19566.084	0	0
4374	29.31157841	1101.613413	10978.169	0	0
4374	29.31157841	1102.615713	6345.0264	0	0
4374	29.31157841	1102.920786	40625.836	0	0
4374	29.31157841	1103.923086	6970.6997	0	0
4374	29.31157841	1104.616343	19368.7	0	0
4374	29.31157841	1104.620313	939.4019	0	0
4374	29.31157841	1105.618643	7832.278	0	0
4374	29.31157841	1199.462656	17801.889	0	0
4374	29.31157841	1200.464956	15275.943	0	0
4374	29.31157841	1498.42651	4092.5789	0	0
4374	29.31157841	1499.42881	2221.8518	0	0
4374	29.31157841	1542.010494	1996.8258	0	0
4374	29.31157841	1543.012794	2020.251	0	0
4374	29.31157841	1556.480861	10107.032	0	16
4374	29.31157841	1557.483161	8635.023	0	16
4374	29.31157841	1558.485461	3768.507	0	16
4374	29.31157841	1559.487761	3917.7603	0	16
4374	29.31157841	1560.490061	2527.4087	0	16
4374	29.31157841	1588.937933	3895.8787	0	16
4374	29.31157841	1589.940233	5924.702	0	784
4374	29.31157841	1590.942533	2827.5947	0	16
4374	29.31157841	1596.441097	4815.8525	0	0
4374	29.31157841	1597.443397	3467.53	0	0
4374	29.31157841	1702.611446	3738.658	0	0
4374	29.31157841	1703.613746	2261.5854	0	0
4374	29.31157841	1713.094784	5431.0303	0	16
4374	29.31157841	1714.097084	5953.459	0	16
4374	29.31157841	1715.099384	2709.3933	0	16
4374	29.31157841	1718.106284	103.70548	0	0
4374	29.31157841	1773.639512	10377.844	0	16
4374	29.31157841	1774.641812	8279.294	0	16
4374	29.31157841	1775.644112	4579.436	0	16
4374	29.31157841	1776.14611	2413.8037	0	0
4374	29.31157841	1777.14841	12442.652	0	0
4374	29.31157841	1779.15301	3008.0662	0	0
4374	29.31157841	1779.362497	14865.939	0	0
4374	29.31157841	1780.364797	10998.778	0	0
4374	29.31157841	1802.349972	3620.071	0	0
4374	29.31157841	1803.352272	3068.9336	0	0
4374	29.31157841	1830.141232	6640.4663	0	0
4374	29.31157841	1831.143532	6965.381	0	0
4374	29.31157841	1997.646429	8416.214	0	784
4374	29.31157841	1998.648729	3422.3901	0	16
4374	29.31157841	1999.651029	3125.1077	0	16
4374	29.31157841	2023.216091	4389.1963	0	784
4374	29.31157841	2024.218391	2497.889	0	16
4374	29.31157841	2025.220691	2181.8018	0	16
4374	29.31157841	2029.229891	31.692446	0	0
4374	29.31157841	2216.725449	9272.008	0	16
4374	29.31157841	2217.727749	13892.399	0	784
4374	29.31157841	2218.730049	10394.453	0	16
4374	29.31157841	2220.675807	6519.611	0	16
4374	29.31157841	2221.182725	4696.1045	0	16
4374	29.31157841	2221.678107	6181.3633	0	16
4374	29.31157841	2221.736949	4588.082	0	0
4374	29.31157841	2222.185025	4724.066	0	16
4374	29.31157841	2222.680407	7238.002	0	16
4374	29.31157841	2223.187325	3680.5767	0	16
4374	29.31157841	2229.19542	3249.5198	0	16
4374	29.31157841	2230.19772	4079.7883	0	16
4374	29.31157841	2231.20002	5290.2324	0	16
4374	29.31157841	2233.20462	548.2314	0	0
4374	29.31157841	2451.709831	3027.207	0	784
4374	29.31157841	2452.712131	1756.1929	0	16
4374	29.31157841	2453.714431	1468.901	0	16
4374	29.31157841	3001.121998	113726.85	0	16
4374	29.31157841	3001.122778	331063.25	141	112
4374	29.31157841	3002.125078	638979.2	141	112
4374	29.31157841	3003.127378	518310.1	141	112
4374	29.31157841	3004.129678	281224.6	141	112
4374	29.31157841	3005.131978	112409	141	112
4374	29.31157841	3006.134278	54027.688	141	112
4374	29.31157841	3007.136578	18649.549	141	112
4374	29.31157841	3009.141178	3261.8342	0	0
4374	29.31157841	3011.145757	13.6343155	0	0
4374	29.31157841	3023.103935	5801.4956	0	16
4374	29.31157841	3024.106235	5544.476	0	48
4374	29.31157841	3025.082213	6803.2153	0	16
4374	29.31157841	3025.108535	8290.573	0	16
4374	29.31157841	3026.084513	11038.781	0	16
4374	29.31157841	3027.086813	6295.6206	0	16
4374	29.31157841	3028.089113	4205.4233	0	16
4374	29.31157841	3029.091413	1201.7041	0	16
4374	29.31157841	3033.110094	2729.8474	0	16
4374	29.31157841	3034.112394	3970.32	0	16
4374	29.31157841	3035.114694	3916.8289	0	16
4374	29.31157841	3036.116994	2651.971	0	16
4374	29.31157841	3039.073282	2072.2273	0	16
4374	29.31157841	3040.075582	2829.8208	2125	112
4374	29.31157841	3041.077882	2192.3508	2125	112
4374	29.31157841	3045.087082	2336.7222	0	0
4374	29.31157841	3054.035351	174911.97	258	112
4374	29.31157841	3055.037651	260897.92	258	112
4374	29.31157841	3056.039951	209540.14	258	112
4374	29.31157841	3057.042251	156958.88	258	112
4374	29.31157841	3058.039928	10209.689	0	16
4374	29.31157841	3058.044551	78819.4	258	112
4374	29.31157841	3059.042228	21755.088	0	16
4374	29.31157841	3059.046851	36942.562	258	112
4374	29.31157841	3060.043352	4059.086	0	16
4374	29.31157841	3060.044528	18643.883	258	112
4374	29.31157841	3060.049151	14056.8125	0	16
4374	29.31157841	3061.045652	6184.2007	0	16
4374	29.31157841	3061.046828	11921.14	258	112
4374	29.31157841	3061.051451	4875.0137	0	16
4374	29.31157841	3062.047952	5931.817	0	16
4374	29.31157841	3062.049128	6047.7173	0	16
4374	29.31157841	3062.053751	1527.1716	0	16
4374	29.31157841	3063.050252	2697.395	0	16
4374	29.31157841	3063.051428	3194.1743	258	112
4374	29.31157841	3063.056051	437.4062	0	16
4374	29.31157841	3064.030383	2792.3792	0	16
4374	29.31157841	3064.053728	2374.9973	0	16
4374	29.31157841	3064.058289	40.002983	0	0
4374	29.31157841	3065.032683	2956.6882	0	16
4374	29.31157841	3066.034983	6356.4937	0	16
4374	29.31157841	3067.037283	2641.4028	0	16
4374	29.31157841	3068.039583	2915.706	0	16
4374	29.31157841	3077.99474	3168.349	2763	112
4374	29.31157841	3078.99704	3740.9846	2763	112
4374	29.31157841	3079.99934	3618.1387	0	16
4374	29.31157841	3081.00164	4046.532	0	16
4374	29.31157841	3083.00624	576.65985	0	0
4374	29.31157841	3085.01084	79.26134	0	0
4374	29.31157841	3103.946817	1223.4144	0	16
4374	29.31157841	3104.949117	2501.2498	0	16
4374	29.31157841	3105.951417	4922.9355	0	16
4374	29.31157841	3106.947349	41048.887	588	112
4374	29.31157841	3106.953717	1507.2028	0	16
4374	29.31157841	3107.949649	57086.26	588	112
4374	29.31157841	3107.956017	815.2074	0	16
4374	29.31157841	3108.951949	54100.23	588	112
4374	29.31157841	3108.953117	3256.4944	0	16
4374	29.31157841	3109.954249	54390.13	588	112
4374	29.31157841	3109.955417	5293.2744	0	16
4374	29.31157841	3109.960617	232.98354	0	16
4374	29.31157841	3110.953795	7392.004	0	16
4374	29.31157841	3110.956549	19814.541	588	112
4374	29.31157841	3110.956625	1431.2742	0	16
4374	29.31157841	3110.957717	2616.2483	0	16
4374	29.31157841	3110.962917	51.8976	0	16
4374	29.31157841	3111.956095	11600.393	0	16
4374	29.31157841	3111.958849	6912.351	0	16
4374	29.31157841	3111.958925	1839.8323	0	16
4374	29.31157841	3111.965217	25.500252	0	16
4374	29.31157841	3112.958395	10532.997	588	112
4374	29.31157841	3112.961149	2737.958	0	16
4374	29.31157841	3112.961225	1199.1573	0	16
4374	29.31157841	3113.960695	7349.8525	0	16
4374	29.31157841	3113.963449	1259.3779	0	16
4374	29.31157841	3113.963525	3096.7378	0	16
4374	29.31157841	3113.964617	711.2861	0	16
4374	29.31157841	3114.962995	3977.4202	0	16
4374	29.31157841	3114.965749	307.27188	0	16
4374	29.31157841	3115.965295	1813.3612	0	48
4374	29.31157841	3115.968049	89.526115	0	16
4374	29.31157841	3116.967595	2922.8445	588	112
4374	29.31157841	3116.970425	885.9378	0	16
4374	29.31157841	3116.971517	31.671253	0	16
4374	29.31157841	3117.969895	253.61911	0	16
4374	29.31157841	3119.974495	23.591183	0	0
4374	29.31157841	3147.183264	27432.557	1194	112
4374	29.31157841	3148.185564	31629.436	1194	112
4374	29.31157841	3149.187864	25695.54	1194	112
4374	29.31157841	3150.190164	17387.986	1194	112
4374	29.31157841	3151.192464	5414.807	1194	112
4374	29.31157841	3153.958606	15445.246	0	48
4374	29.31157841	3154.199364	655.9853	0	0
4374	29.31157841	3154.960906	16049.956	0	48
4374	29.31157841	3155.963206	10713.931	0	16
4374	29.31157841	3156.965506	6940.264	0	16
4374	29.31157841	3157.967806	8114.3813	0	16
4374	29.31157841	3158.859903	2295.4163	0	16
4374	29.31157841	3159.85906	1211.456	0	16
4374	29.31157841	3159.862203	3545.0278	0	16
4374	29.31157841	3160.86136	3277.4766	0	16
4374	29.31157841	3160.864503	9839.125	0	16
4374	29.31157841	3161.86317	3843.4294	0	16
4374	29.31157841	3161.86366	2303.422	0	16
4374	29.31157841	3161.866803	4115.6855	0	16
4374	29.31157841	3162.86547	6345.6323	0	16
4374	29.31157841	3162.86596	1359.5188	0	16
4374	29.31157841	3163.86777	6187.378	0	16
4374	29.31157841	3163.871403	817.03	0	16
4374	29.31157841	3164.87007	3406.281	0	16
4374	29.31157841	3165.87237	4784.119	0	16
4374	29.31157841	3165.876003	85.71033	0	0
4374	29.31157841	3167.87697	2496.6711	0	0
4374	29.31157841	3168.856983	1065.2484	0	16
4374	29.31157841	3168.87927	153.7808	0	0
4374	29.31157841	3169.859283	1160.8458	0	16
4374	29.31157841	3170.861583	2718.9187	0	16
4374	29.31157841	3171.863883	2444.5386	0	16
4374	29.31157841	3200.095494	1183.0884	2105	112
4374	29.31157841	3201.097794	3503.8027	2105	112
4374	29.31157841	3201.934203	1874.3162	0	16
4374	29.31157841	3202.100094	4670.197	2105	112
4374	29.31157841	3202.936503	2659.964	0	16
4374	29.31157841	3203.102394	2528.1453	2105	112
4374	29.31157841	3203.938803	3143.138	0	16
4374	29.31157841	3204.104694	1507.6302	2105	112
4374	29.31157841	3205.106994	1248.9045	0	16
4374	29.31157841	3208.872338	1631.8927	0	16
4374	29.31157841	3209.874638	4211.1445	0	16
4374	29.31157841	3210.876938	1366.6401	0	16
4374	29.31157841	3212.881538	1221.6562	0	0
4374	29.31157841	3279.800465	3305.0012	0	16
4374	29.31157841	3280.802765	3493.762	0	16
4374	29.31157841	3281.805065	2409.4294	0	16
4374	29.31157841	3282.807365	1106.9579	0	16
4374	29.31157841	3286.816565	60.522198	0	0
4374	29.31157841	3329.699747	1680.1761	0	16
4374	29.31157841	3330.702047	1731.6155	0	16
4374	29.31157841	3331.704347	2268.3232	0	16
4374	29.31157841	3335.713547	1087.9259	0	0
4374	29.31157841	3346.298596	17003.047	1283	112
4374	29.31157841	3347.300896	18948.195	1283	112
4374	29.31157841	3348.303196	25247.775	0	16
4374	29.31157841	3349.305496	14237.492	1283	112
4374	29.31157841	3350.307796	4957.4336	1283	112
4374	29.31157841	3366.256213	62024.33	655	112
4374	29.31157841	3367.258513	101887.336	655	112
4374	29.31157841	3368.260813	75582.82	655	112
4374	29.31157841	3369.263113	46899.7	655	112
4374	29.31157841	3370.265413	28638.697	655	112
4374	29.31157841	3371.267713	12900.831	655	112
4374	29.31157841	3372.270013	5391.062	0	16
4374	29.31157841	3373.272313	3844.3064	0	16
4374	29.31157841	3377.281513	16.840454	0	0
4374	29.31157841	3399.211637	3698.9707	0	48
4374	29.31157841	3400.213937	3640.8901	0	16
4374	29.31157841	3401.216237	4843.9814	0	16
4374	29.31157841	3402.218537	3500.221	2391	112
4374	29.31157841	3403.220837	1449.8026	0	16
4374	29.31157841	3404.223137	1011.40656	2391	112
4374	29.31157841	3406.227737	137.69443	0	0
4374	29.31157841	3419.166675	18224.176	1138	112
4374	29.31157841	3420.168975	39408.74	1138	112
4374	29.31157841	3421.171275	40513.832	1138	112
4374	29.31157841	3422.173575	28712.076	1138	112
4374	29.31157841	3423.175875	19094.742	1138	112
4374	29.31157841	3424.178175	11203.233	1138	112
4374	29.31157841	3425.180475	1919.0371	1138	112
4374	29.31157841	3426.182775	1699.484	1138	112
4374	29.31157841	3427.185075	242.57713	0	48
4374	29.31157841	3429.189675	21.216068	0	0
4374	29.31157841	3473.082324	5811.3535	3326	112
4374	29.31157841	3474.084624	4507.92	3326	112
4374	29.31157841	3475.086924	5696.4526	3326	112
4374	29.31157841	3476.089224	5303.1646	3326	112
4374	29.31157841	3477.091524	2426.5369	3326	112
4374	29.31157841	3478.093824	2066.6726	3326	112
4374	29.31157841	3479.096124	999.2993	3326	112
4374	29.31157841	3481.100724	65.54472	0	0
4374	29.31157841	3492.35422	9221.69	475	112
4374	29.31157841	3493.35652	15624.087	475	112
4374	29.31157841	3494.35882	16723.455	475	112
4374	29.31157841	3495.36112	8882.905	475	112
4374	29.31157841	3530.717976	1494.264	0	16
4374	29.31157841	3531.720276	1813.5994	0	784
4374	29.31157841	3532.722576	1662.072	0	16
4374	29.31157841	3605.366721	8413.615	0	48
4374	29.31157841	3606.369021	13842.704	0	16
4374	29.31157841	3607.371321	15802.37	0	48
4374	29.31157841	3608.373621	8536.016	0	16
4374	29.31157841	3609.375921	6669.2227	0	16
4374	29.31157841	3610.378221	4312.0864	0	16
4374	29.31157841	3623.380454	34057.383	1084	112
4374	29.31157841	3624.382754	32934.523	1084	112
4374	29.31157841	3625.385054	34539.99	1084	112
4374	29.31157841	3626.387354	29282.373	1084	112
4374	29.31157841	3627.389654	16438.049	1084	112
4374	29.31157841	3628.391954	6550.109	1084	112
4374	29.31157841	3677.292244	3870.884	0	16
4374	29.31157841	3678.294544	4259.5376	0	16
4374	29.31157841	3679.296844	3536.271	0	16
4374	29.31157841	3680.299144	2395.8682	0	16
4374	29.31157841	3681.301444	3219.6487	0	16
4374	29.31157841	3682.303744	2408.603	0	16
4374	29.31157841	3711.432211	55604.82	417	112
4374	29.31157841	3712.434511	123003.266	417	112
4374	29.31157841	3713.436811	94876.836	417	112
4374	29.31157841	3714.439111	94204.58	417	112
4374	29.31157841	3715.441411	42604.676	417	112
4374	29.31157841	3716.443711	22556.088	0	16
4374	29.31157841	3717.446011	6998.7144	0	16
4374	29.31157841	3718.448311	3066.5752	0	16
4374	29.31157841	3719.450611	1364.3708	0	16
4374	29.31157841	3733.218953	2083.7974	0	16
4374	29.31157841	3734.221253	2074.6501	0	16
4374	29.31157841	3735.223553	1302.3691	0	16
4374	29.31157841	3764.342822	33643.51	872	112
4374	29.31157841	3765.345122	51867.64	872	112
4374	29.31157841	3766.347422	53120.074	872	112
4374	29.31157841	3767.349722	41084.477	872	112
4374	29.31157841	3768.352022	26941.217	872	112
4374	29.31157841	3769.347349	4462.415	0	16
4374	29.31157841	3769.354322	12384.3955	872	112
4374	29.31157841	3769.437472	4067.5457	0	16
4374	29.31157841	3770.349649	4212.7827	0	16
4374	29.31157841	3770.356622	5088.5044	872	112
4374	29.31157841	3770.439772	12615.071	0	48
4374	29.31157841	3771.351949	4142.9355	872	112
4374	29.31157841	3771.358922	2044.4348	0	16
4374	29.31157841	3771.442072	11376.978	0	48
4374	29.31157841	3772.354249	1683.967	0	48
4374	29.31157841	3772.361222	740.8503	0	16
4374	29.31157841	3772.444372	5609.4517	0	48
4374	29.31157841	3773.356549	2819.274	0	16
4374	29.31157841	3773.363522	245.08	0	16
4374	29.31157841	3775.361149	3090.8604	0	0
4374	29.31157841	3775.368122	21.23452	0	0
4374	29.31157841	3775.451272	3736.0596	0	0
4374	29.31157841	3817.2531	1406.0973	2071	112
4374	29.31157841	3818.2554	7771.147	2071	112
4374	29.31157841	3819.2577	11980.268	2071	112
4374	29.31157841	3820.26	7837.1543	2071	112
4374	29.31157841	3821.2623	8019.362	2071	112
4374	29.31157841	3822.2646	1898.9894	2071	112
4374	29.31157841	3823.2669	2110.979	2071	112
4374	29.31157841	3824.269238	2905.2605	0	16
4374	29.31157841	3825.2715	99.84287	0	0
4374	29.31157841	3827.2761	10.247316	0	0
4374	29.31157841	3857.4905	21923.98	1068	112
4374	29.31157841	3858.4928	38469.473	1068	112
4374	29.31157841	3859.4951	36257.336	1068	112
4374	29.31157841	3860.4974	33041.832	1068	112
4374	29.31157841	3861.4997	19087.29	1068	112
4374	29.31157841	3862.502	5427.281	1068	112
4374	29.31157841	3863.5043	3516.1116	0	16
4374	29.31157841	3887.464743	23049.377	1143	112
4374	29.31157841	3888.467043	39392.56	1143	112
4374	29.31157841	3889.469343	28842.656	1143	112
4374	29.31157841	3890.471643	23478.248	1143	112
4374	29.31157841	3891.473943	17607.361	1143	112
4374	29.31157841	3892.476243	7206.426	1143	112
4374	29.31157841	3893.478543	2620.9827	0	16
4374	29.31157841	3894.480843	6315.215	0	16
4374	29.31157841	3911.40459	15868.782	1917	112
4374	29.31157841	3912.40689	8386.169	1917	112
4374	29.31157841	3913.40919	12919.893	1917	112
4374	29.31157841	3914.41149	7474.8643	1917	112
4374	29.31157841	3915.41379	7598.3384	1917	112
4374	29.31157841	3916.41609	2447.5554	1917	112
4374	29.31157841	3918.42069	1947.7333	0	16
4374	29.31157841	3919.42299	219.2193	0	16
4374	29.31157841	3920.42529	73.96423	0	16
4374	29.31157841	3940.377734	8114.575	1958	112
4374	29.31157841	3941.380034	8256.306	1958	112
4374	29.31157841	3942.382334	10697.087	1958	112
4374	29.31157841	3943.384634	6415.9883	1958	112
4374	29.31157841	3944.386934	4712.476	1958	112
4374	29.31157841	3945.389234	3476.8474	1958	112
4374	29.31157841	3947.393834	4722.503	0	0
4374	29.31157841	3948.396134	191.62599	0	0
4374	29.31157841	3970.502429	5651.5747	0	16
4374	29.31157841	3970.504435	2360.3647	0	16
4374	29.31157841	3971.504729	9286.92	0	16
4374	29.31157841	3971.506735	4010.5435	0	16
4374	29.31157841	3972.507029	9119.233	1683	112
4374	29.31157841	3972.509035	2993.7678	0	16
4374	29.31157841	3973.509329	6495.1597	0	16
4374	29.31157841	3974.511629	6216.828	0	48
4374	29.31157841	3987.506613	2943.571	0	16
4374	29.31157841	3988.508913	6393.184	1850	112
4374	29.31157841	3989.511213	7796.8984	1850	112
4374	29.31157841	3990.513513	12665.124	1850	112
4374	29.31157841	3991.515813	6238.697	1850	112
4374	29.31157841	3992.518113	3361.1658	1850	112
4374	29.31157841	3997.297237	2742.3696	0	16
4374	29.31157841	3998.299537	1205.6138	0	16
4374	29.31157841	3999.301837	1426.7954	0	16
4374	29.31157841	4001.306437	537.6966	0	0
4374	29.31157841	4041.419517	5791.1177	2932	112
4374	29.31157841	4042.421817	6510.779	2932	112
4374	29.31157841	4043.424117	6236.1196	2932	112
4374	29.31157841	4044.426417	4100.622	2932	112
4374	29.31157841	4045.428717	2466.0354	0	16
4374	29.31157841	4047.433317	417.82025	0	0
4374	29.31157841	4049.437917	54.554832	0	0
4374	29.31157841	4056.457804	2138.1274	0	16
4374	29.31157841	4057.460104	2728.8784	0	16
4374	29.31157841	4058.462404	4261.6074	0	16
4374	29.31157841	4261.593161	23387.477	812	112
4374	29.31157841	4262.595461	52414.324	812	112
4374	29.31157841	4263.597761	58697.258	812	112
4374	29.31157841	4264.600061	39593.04	812	112
4374	29.31157841	4265.602361	33298.14	812	112
4374	29.31157841	4266.604661	9982.193	812	112
4374	29.31157841	4279.607593	171947.81	305	112
4374	29.31157841	4280.609893	281995.4	305	112
4374	29.31157841	4281.612193	314465.8	305	112
4374	29.31157841	4282.614493	226116.5	305	112
4374	29.31157841	4283.616793	140662.03	305	112
4374	29.31157841	4284.619093	70110	305	112
4374	29.31157841	4285.621393	35655.63	305	112
4374	29.31157841	4286.623693	14368.254	305	112
4374	29.31157841	4288.628293	1567.0911	0	0
4374	29.31157841	4296.636706	5955.361	2112	112
4374	29.31157841	4297.639006	5909.7285	2112	112
4374	29.31157841	4298.641306	8228.518	2112	112
4374	29.31157841	4299.643606	5542.819	2112	112
4374	29.31157841	4300.645906	4212.793	0	48
4374	29.31157841	4302.574959	9754.865	2787	112
4374	29.31157841	4303.577259	7534.215	2787	112
4374	29.31157841	4304.579559	11445.156	2787	112
4374	29.31157841	4305.581859	10046.35	2787	112
4374	29.31157841	4306.584159	5236.8223	2787	112
4374	29.31157841	4307.586459	4689.7427	2787	112
4374	29.31157841	4314.508878	14596.043	1460	112
4374	29.31157841	4315.511178	31050.645	1460	112
4374	29.31157841	4316.513478	21775.012	1460	112
4374	29.31157841	4317.515778	22436.85	1460	112
4374	29.31157841	4318.515074	2698.3672	0	16
4374	29.31157841	4318.518078	14728.517	1460	112
4374	29.31157841	4319.517374	7576.8853	0	16
4374	29.31157841	4319.520378	11858.461	1460	112
4374	29.31157841	4320.519674	6553.7285	1460	112
4374	29.31157841	4320.522678	4265.5273	0	16
4374	29.31157841	4321.521974	6267.562	1460	112
4374	29.31157841	4321.524978	1889.7534	0	16
4374	29.31157841	4322.556996	3491.271	0	16
4374	29.31157841	4323.559296	2375.5144	0	16
4374	29.31157841	4324.528874	1204.4043	0	0
4374	29.31157841	4324.531878	91.57294	0	0
4374	29.31157841	4324.561596	1626.9133	0	16
4374	29.31157841	4325.534178	28.433367	0	0
4374	29.31157841	4325.563896	3648.1987	0	16
4374	29.31157841	4326.533474	2964.1125	0	0
4374	29.31157841	4329.514271	1549.0076	0	48
4374	29.31157841	4330.516571	1924.4486	439	112
4374	29.31157841	4331.518871	10677.157	439	112
4374	29.31157841	4332.518644	81581.055	439	112
4374	29.31157841	4332.521171	7809.5884	0	16
4374	29.31157841	4333.520944	152718.67	439	112
4374	29.31157841	4333.523471	3370.6067	0	16
4374	29.31157841	4334.523244	175363.06	439	112
4374	29.31157841	4335.525544	151340.23	439	112
4374	29.31157841	4336.527844	101711.08	439	112
4374	29.31157841	4337.526934	4002.866	0	16
4374	29.31157841	4337.530144	75819.21	439	112
4374	29.31157841	4337.532671	109.15824	0	16
4374	29.31157841	4338.529234	11187.044	0	16
4374	29.31157841	4338.532444	34564.598	439	112
4374	29.31157841	4338.534971	36.633476	0	16
4374	29.31157841	4339.531534	14131.217	439	112
4374	29.31157841	4339.534744	13480.89	0	16
4374	29.31157841	4339.537271	11.397167	0	16
4374	29.31157841	4340.533834	14472.887	439	112
4374	29.31157841	4340.537044	6926.157	0	16
4374	29.31157841	4341.536134	4569.7373	439	112
4374	29.31157841	4341.539344	1798.5288	0	16
4374	29.31157841	4342.538434	1776.429	439	112
4374	29.31157841	4342.541644	633.2074	0	16
4374	29.31157841	4343.540734	4324.603	439	112
4374	29.31157841	4343.543944	187.87183	0	16
4374	29.31157841	4344.543034	2956.1597	439	112
4374	29.31157841	4344.546244	54.656895	0	16
4374	29.31157841	4349.527577	4055.484	0	48
4374	29.31157841	4350.529877	1928.1273	0	16
4374	29.31157841	4351.532177	4230.387	0	16
4374	29.31157841	4352.534477	3567.6672	0	16
4374	29.31157841	4355.483078	2176.4712	0	16
4374	29.31157841	4355.639607	5600.1494	0	16
4374	29.31157841	4356.485378	2210.6182	3225	112
4374	29.31157841	4356.641907	1706.157	0	16
4374	29.31157841	4357.487678	2504.47	3225	112
4374	29.31157841	4357.644207	2379.6492	0	16
4374	29.31157841	4358.489978	3322.9297	3225	112
4374	29.31157841	4359.492278	2774.5586	3225	112
4374	29.31157841	4363.508075	4313.625	3225	112
4374	29.31157841	4364.510375	5786.829	3225	112
4374	29.31157841	4365.512675	2703.7307	3225	112
4374	29.31157841	4366.514975	2007.034	0	48
4374	29.31157841	4367.420456	6158.199	2982	112
4374	29.31157841	4368.422756	6137.1924	2982	112
4374	29.31157841	4369.425056	9033.161	2982	112
4374	29.31157841	4370.427356	11179.438	2982	112
4374	29.31157841	4371.429656	4726.4966	2982	112
4374	29.31157841	4374.433127	2830.985	0	0
4374	29.31157841	4376.441156	30.901773	0	0
4374	29.31157841	4383.430914	1572.3385	0	16
4374	29.31157841	4384.424275	5396.1655	0	48
4374	29.31157841	4384.433214	1933.947	0	16
4374	29.31157841	4385.426575	5245.8306	0	16
4374	29.31157841	4385.432357	20002.143	934	112
4374	29.31157841	4385.435514	2494.1033	0	16
4374	29.31157841	4386.428875	6461.349	0	16
4374	29.31157841	4386.431589	3613.2786	0	16
4374	29.31157841	4386.434657	38571.363	934	112
4374	29.31157841	4386.437814	1667.4695	0	16
4374	29.31157841	4387.436957	48993.766	934	112
4374	29.31157841	4387.440114	719.8091	0	16
4374	29.31157841	4388.433475	3839.601	0	16
4374	29.31157841	4388.439257	41534.41	934	112
4374	29.31157841	4389.435775	1611.2426	0	16
4374	29.31157841	4389.435875	561.91864	0	16
4374	29.31157841	4389.438489	6322.4536	0	16
4374	29.31157841	4389.439214	4909.85	0	16
4374	29.31157841	4389.441557	36114.336	934	112
4374	29.31157841	4389.444714	216.8358	0	16
4374	29.31157841	4390.438075	656.77466	0	16
4374	29.31157841	4390.438175	935.5514	0	16
4374	29.31157841	4390.440789	2609.5454	0	16
4374	29.31157841	4390.441514	10681.961	0	16
4374	29.31157841	4390.443857	19797.61	934	112
4374	29.31157841	4390.447014	77.74855	0	16
4374	29.31157841	4391.440375	202.29541	0	16
4374	29.31157841	4391.440475	388.594	0	16
4374	29.31157841	4391.443814	11554.149	934	112
4374	29.31157841	4391.446157	9112.545	0	16
4374	29.31157841	4392.446114	9423.813	934	112
4374	29.31157841	4392.448457	4078.949	0	16
4374	29.31157841	4393.444975	25.046022	0	0
4374	29.31157841	4393.445075	1866.4558	0	16
4374	29.31157841	4393.447689	592.9652	0	16
4374	29.31157841	4393.448414	8796.259	934	112
4374	29.31157841	4393.450757	1639.6848	0	16
4374	29.31157841	4394.433087	5624.0317	934	112
4374	29.31157841	4394.450714	3151.985	0	16
4374	29.31157841	4394.453057	315.71506	0	16
4374	29.31157841	4395.435387	5301.684	934	112
4374	29.31157841	4395.449675	481.9202	0	16
4374	29.31157841	4395.453014	2245.132	0	16
4374	29.31157841	4395.455357	203.054	0	16
4374	29.31157841	4396.437687	3729.0232	934	112
4374	29.31157841	4396.455314	1005.3725	0	16
4374	29.31157841	4396.457657	63.541557	0	16
4374	29.31157841	4397.439987	3528.5962	934	112
4374	29.31157841	4397.447029	209.14162	0	16
4374	29.31157841	4397.448961	524.16516	0	16
4374	29.31157841	4397.457614	436.1224	0	16
4374	29.31157841	4397.459957	18.585632	0	16
4374	29.31157841	4398.442287	2843.1606	0	16
4374	29.31157841	4398.451261	480.52295	0	16
4374	29.31157841	4398.459914	148.30878	0	16
4374	29.31157841	4399.444587	5044.1216	0	16
4374	29.31157841	4399.451629	172.72346	0	16
4374	29.31157841	4399.453561	656.74945	0	16
4374	29.31157841	4399.462214	50.100597	0	16
4374	29.31157841	4401.449187	1710.8276	0	0
4374	29.31157841	4403.453787	31.396072	0	0
4374	29.31157841	4404.456087	10.601451	0	0
4374	29.31157841	4407.652819	5061.059	1163	112
4374	29.31157841	4408.654218	1172.26	0	16
4374	29.31157841	4408.655119	8005.6763	1163	112
4374	29.31157841	4409.656518	7783.0586	0	16
4374	29.31157841	4409.657419	10204.392	1163	112
4374	29.31157841	4410.658818	7333.3774	0	16
4374	29.31157841	4410.659719	11586.238	1163	112
4374	29.31157841	4411.661118	2755.5479	0	16
4374	29.31157841	4411.662019	9329.268	1163	112
4374	29.31157841	4413.404873	2913.1611	0	16
4374	29.31157841	4413.665718	2357.5144	0	0
4374	29.31157841	4414.407173	1071.389	0	16
4374	29.31157841	4415.409473	1209.9799	0	16
4374	29.31157841	4425.664477	42031.57	0	48
4374	29.31157841	4426.666777	85643.18	527	112
4374	29.31157841	4427.669077	100530.91	527	112
4374	29.31157841	4428.671377	78075.43	527	112
4374	29.31157841	4429.673677	54372.254	527	112
4374	29.31157841	4430.675977	24259.164	0	16
4374	29.31157841	4431.678277	14120.754	0	16
4374	29.31157841	4432.680577	8816.152	0	16
4374	29.31157841	4439.341913	1946.3998	2398	112
4374	29.31157841	4440.344213	6727.338	2398	112
4374	29.31157841	4441.346513	6838.701	2398	112
4374	29.31157841	4441.687671	2210.2825	0	16
4374	29.31157841	4442.348813	6697.689	2398	112
4374	29.31157841	4442.689971	3161.1719	0	16
4374	29.31157841	4443.350627	1494.5828	0	16
4374	29.31157841	4443.351113	4094.8752	2398	112
4374	29.31157841	4443.692271	8940.376	0	16
4374	29.31157841	4444.352927	2730.7583	0	16
4374	29.31157841	4444.353413	2910.3171	2398	112
4374	29.31157841	4444.687248	5363.7314	0	16
4374	29.31157841	4444.694571	4948.028	0	16
4374	29.31157841	4445.355227	2282.774	2398	112
4374	29.31157841	4445.355713	1232.161	0	16
4374	29.31157841	4445.689548	3740.0388	0	16
4374	29.31157841	4445.696871	3434.3838	0	16
4374	29.31157841	4446.357527	2730.2363	0	16
4374	29.31157841	4446.358013	555.3577	0	16
4374	29.31157841	4446.691848	3916.3503	0	16
4374	29.31157841	4446.699171	3074.1748	0	16
4374	29.31157841	4447.359827	3951.0173	0	48
4374	29.31157841	4447.360313	1030.8705	0	16
4374	29.31157841	4449.364427	1764.685	0	0
4374	29.31157841	4449.364913	28.134062	0	0
4374	29.31157841	4450.366727	1800.0392	0	0
4374	29.31157841	4460.571867	4536.5205	1933	112
4374	29.31157841	4461.574167	14853.319	1933	112
4374	29.31157841	4462.576467	9562.493	1933	112
4374	29.31157841	4463.578767	11489.174	1933	112
4374	29.31157841	4464.581067	6446.9873	1933	112
4374	29.31157841	4465.583367	6217.5703	1933	112
4374	29.31157841	4466.585667	2226.5977	1933	112
4374	29.31157841	4468.590267	1733.6221	0	0
4374	29.31157841	4475.562133	1779.9426	0	16
4374	29.31157841	4476.564433	2300.1982	0	16
4374	29.31157841	4477.566733	1865.1289	0	16
4374	29.31157841	4478.569033	1129.5931	0	16
4374	29.31157841	4478.576831	24078.836	0	48
4374	29.31157841	4479.571333	671.6639	0	16
4374	29.31157841	4479.575136	2058.8796	0	16
4374	29.31157841	4479.579131	52097.08	0	16
4374	29.31157841	4480.573633	344.23718	0	16
4374	29.31157841	4480.574469	4249.2764	0	16
4374	29.31157841	4480.577436	1551.4513	0	16
4374	29.31157841	4480.581431	69141.86	0	16
4374	29.31157841	4481.576769	1287.5857	0	16
4374	29.31157841	4481.583731	54101.223	0	16
4374	29.31157841	4482.578233	63.420288	0	0
4374	29.31157841	4482.579069	1212.8026	0	16
4374	29.31157841	4482.582036	209.67453	0	16
4374	29.31157841	4482.586031	44959.688	0	16
4374	29.31157841	4483.580533	23.501091	0	16
4374	29.31157841	4483.58084	727.2361	0	16
4374	29.31157841	4483.588331	25496.62	0	16
4374	29.31157841	4484.359887	1533.61	0	16
4374	29.31157841	4484.58314	2212.559	0	16
4374	29.31157841	4484.590631	15121.944	0	16
4374	29.31157841	4485.362187	3616.301	0	16
4374	29.31157841	4485.58544	3480.4436	0	16
4374	29.31157841	4485.585969	1224.4388	0	16
4374	29.31157841	4485.592931	8300.871	0	16
4374	29.31157841	4486.364487	3417.4873	0	16
4374	29.31157841	4486.58774	905.9432	0	16
4374	29.31157841	4486.595231	2218.433	0	16
4374	29.31157841	4487.59004	2774.4622	0	16
4374	29.31157841	4487.597531	821.6633	0	16
4374	29.31157841	4488.369087	2739.898	0	0
4374	29.31157841	4488.59234	1498.1008	0	16
4374	29.31157841	4488.599831	279.99533	0	48
4374	29.31157841	4491.375987	2612.4456	0	0
4374	29.31157841	4491.59924	2796.9353	0	0
4374	29.31157841	4493.254928	1081.6116	0	16
4374	29.31157841	4494.257228	2566.8467	4544	240
4374	29.31157841	4495.259528	5891.7847	4544	880
4374	29.31157841	4496.261828	3108.4258	4544	112
4374	29.31157841	4497.264128	4483.9873	4544	112
4374	29.31157841	4498.266428	1782.7672	0	16
4374	29.31157841	4500.271028	1515.3042	0	0
4374	29.31157841	4503.360798	2006.0991	0	16
4374	29.31157841	4504.363098	3023.8137	0	16
4374	29.31157841	4505.365398	2049.2026	0	16
4374	29.31157841	4514.480007	1561.745	0	48
4374	29.31157841	4515.482307	1711.2424	0	16
4374	29.31157841	4516.484607	985.30334	0	16
4374	29.31157841	4520.493807	2835.6726	0	0
4374	29.31157841	4531.488599	10545.938	0	16
4374	29.31157841	4532.490899	13371.538	0	16
4374	29.31157841	4533.493199	19121.268	0	16
4374	29.31157841	4534.495499	15779.039	0	16
4374	29.31157841	4535.497799	20638.863	0	16
4374	29.31157841	4536.500099	6251.433	0	16
4374	29.31157841	4537.499021	1406.5469	0	16
4374	29.31157841	4537.500433	2430.8435	0	16
4374	29.31157841	4537.502399	3710.6072	0	16
4374	29.31157841	4538.502733	3956.9348	0	16
4374	29.31157841	4538.504699	954.2543	0	16
4374	29.31157841	4539.503621	2782.768	0	16
4374	29.31157841	4539.505033	4240.9336	0	16
4374	29.31157841	4539.506999	697.0795	0	16
4374	29.31157841	4540.507333	2544.8413	0	16
4374	29.31157841	4540.509299	146.68924	0	16
4374	29.31157841	4571.718271	3080.0176	0	16
4374	29.31157841	4571.718871	1315.9014	0	16
4374	29.31157841	4572.720571	12347.333	0	16
4374	29.31157841	4572.721171	3104.5212	0	16
4374	29.31157841	4572.738009	4183.5903	0	16
4374	29.31157841	4573.722871	17797.426	0	16
4374	29.31157841	4573.723471	2647.0015	0	16
4374	29.31157841	4573.740309	825.1131	0	16
4374	29.31157841	4574.725171	13762.492	0	16
4374	29.31157841	4575.727471	10981.866	0	16
4374	29.31157841	4575.728071	1081.6672	0	16
4374	29.31157841	4576.729771	2403.9612	0	16
4374	29.31157841	4577.732071	2132.3354	0	16
4374	29.31157841	4577.732671	262.55582	0	16
4374	29.31157841	4624.629077	6379.6724	0	16
4374	29.31157841	4625.631377	8016.691	0	16
4374	29.31157841	4626.633677	6914.1484	0	16
4374	29.31157841	4627.630048	2149.4634	0	16
4374	29.31157841	4627.635977	5480.8325	0	16
4374	29.31157841	4628.632348	3515.3064	0	16
4374	29.31157841	4628.638277	3345.5715	0	16
4374	29.31157841	4629.634648	4766.857	0	16
4374	29.31157841	4629.640577	1762.6301	0	16
4374	29.31157841	4630.636948	4742.0557	0	16
4374	29.31157841	4630.642877	820.729	0	16
4374	29.31157841	4632.641548	2541.6624	0	0
4374	29.31157841	4632.647477	131.07405	0	0
4374	29.31157841	4644.746346	2951.9595	0	16
4374	29.31157841	4645.748646	7349.565	0	16
4374	29.31157841	4646.750946	12118.863	0	16
4374	29.31157841	4647.753246	9951.031	0	16
4374	29.31157841	4648.755546	2938.3398	0	16
4374	29.31157841	4649.757846	2780.2356	0	16
4374	29.31157841	4697.649004	3475.2444	0	16
4374	29.31157841	4698.651304	7875.105	0	16
4374	29.31157841	4699.653604	11037.181	0	16
4374	29.31157841	4700.655904	5132.797	0	16
4374	29.31157841	4701.658204	7476.8647	0	16
4374	29.31157841	4702.660504	7667.9946	0	16
4374	29.31157841	4703.662804	4944.262	0	16
4374	29.31157841	5164.093553	2362.1116	0	784
4374	29.31157841	5165.095853	1458.421	0	16
4374	29.31157841	5166.098153	1388.9429	0	16
4374	29.31157841	5405.245985	1178.9733	0	16
4374	29.31157841	5406.248285	1779.3175	0	784
4374	29.31157841	5407.250585	1477.0455	0	16
4374	29.31157841	5563.014248	2785.0864	0	784
4374	29.31157841	5564.016548	1439.6926	0	16
4374	29.31157841	5565.018848	1520.6272	0	16
4374	29.31157841	5569.028048	1986.4844	0	0
4374	29.31157841	5571.032648	26.33332	0	0
4374	29.31157841	12944.50088	31.725775	0	0
4374	29.31157841	12949.51238	1250.8513	0	16
4374	29.31157841	12950.51468	2467.3625	0	784
4374	29.31157841	12951.51698	1442.3843	0	16
4374	29.31157841	12953.52158	1511.2032	0	0
4375	29.31836178	391.2851654	285743.7	0	0
4375	29.31836178	392.2874654	65010.1	0	0
4375	29.31836178	393.2897654	9521.982	0	0
4375	29.31836178	393.2978765	10649.491	0	0
4375	29.31836178	394.3001765	4859.138	0	0
4375	29.31836178	409.1095678	27111.14	0	0
4375	29.31836178	410.1118678	3036.8638	0	0
4375	29.31836178	415.035349	29712.582	0	0
4375	29.31836178	416.037649	6081.6743	0	0
4375	29.31836178	443.1396428	22525.494	0	0
4375	29.31836178	444.1419428	6534.9365	0	0
4375	29.31836178	448.1179448	42803.457	0	0
4375	29.31836178	449.112528	16325.161	0	0
4375	29.31836178	449.1202448	6674.268	0	0
4375	29.31836178	450.114828	7237.403	0	0
4375	29.31836178	488.2441503	18546.865	0	0
4375	29.31836178	489.2464503	4629.0483	0	0
4375	29.31836178	503.1061193	145291.11	0	0
4375	29.31836178	504.1084193	48918.9	0	0
4375	29.31836178	505.0857183	20362.951	0	0
4375	29.31836178	505.1039525	42849.53	0	0
4375	29.31836178	506.0880183	6440.5703	0	0
4375	29.31836178	506.1062525	6669.4307	0	0
4375	29.31836178	519.1378576	655564.1	0	0
4375	29.31836178	520.1401576	271650.6	0	0
4375	29.31836178	521.1338903	163786.8	0	0
4375	29.31836178	522.1361903	52728.203	0	0
4375	29.31836178	536.1641637	161501.06	0	0
4375	29.31836178	537.1664637	60280.33	0	0
4375	29.31836178	538.1607763	36222.676	0	0
4375	29.31836178	539.1630763	8263.55	0	0
4375	29.31836178	564.1957189	15155.953	0	0
4375	29.31836178	565.1980189	9845.829	0	0
4375	29.31836178	577.1254674	62927.965	0	0
4375	29.31836178	578.1277674	35701.375	0	0
4375	29.31836178	593.1567174	311838.3	0	0
4375	29.31836178	594.1590174	157507.23	0	0
4375	29.31836178	595.1536657	87621.87	0	0
4375	29.31836178	596.1559657	34278.203	0	0
4375	29.31836178	597.1518346	8810.747	0	0
4375	29.31836178	598.1541346	4664.2466	0	0
4375	29.31836178	607.2099401	18718.482	0	0
4375	29.31836178	608.2122401	9014.324	0	0
4375	29.31836178	609.2060338	9407.771	0	0
4375	29.31836178	610.1833288	96220.11	0	0
4375	29.31836178	610.2083338	4344.982	0	0
4375	29.31836178	611.1856288	48426.414	0	0
4375	29.31836178	612.1804296	29626.922	0	0
4375	29.31836178	613.1827296	8344.343	0	0
4375	29.31836178	651.1441137	38734.633	0	0
4375	29.31836178	652.1464137	15272.003	0	0
4375	29.31836178	657.2359609	91474.67	0	16
4375	29.31836178	658.2382609	23144.889	0	48
4375	29.31836178	659.2405609	6299.126	0	48
4375	29.31836178	667.175852	224760.3	0	0
4375	29.31836178	668.178152	125276.25	0	0
4375	29.31836178	669.1726781	72973.31	0	0
4375	29.31836178	670.1749781	34713.6	0	0
4375	29.31836178	684.2026464	48162.598	0	0
4375	29.31836178	685.2049464	32845.46	0	0
4375	29.31836178	741.1946508	115093.695	0	0
4375	29.31836178	742.1969508	66421	0	0
4375	29.31836178	743.1914256	44643.566	1	48
4375	29.31836178	744.1937256	19705.398	1	48
4375	29.31836178	745.1960256	4678.2495	1	48
4375	29.31836178	758.2210485	17193.543	0	0
4375	29.31836178	759.2233485	11000.523	0	0
4375	29.31836178	765.265299	58296.81	0	0
4375	29.31836178	766.267599	5898.349	0	0
4375	29.31836178	786.237528	6704.845	0	0
4375	29.31836178	787.239828	6418.189	0	0
4375	29.31836178	789.2457677	6271.0796	0	0
4375	29.31836178	790.246728	29.09166	0	0
4375	29.31836178	790.2480677	4673.8	0	0
4375	29.31836178	815.21291	31866.15	1	48
4375	29.31836178	816.2143346	7369.166	0	16
4375	29.31836178	816.21521	13540.906	1	48
4375	29.31836178	817.2166346	6325.6245	0	16
4375	29.31836178	817.21751	7701.022	1	48
4375	29.31836178	842.7834264	5121.7407	0	0
4375	29.31836178	843.7857264	4477.747	0	0
4375	29.31836178	850.8078405	18549.014	0	0
4375	29.31836178	851.3077794	24054.508	0	0
4375	29.31836178	851.8101405	8865.405	0	0
4375	29.31836178	852.3100794	5426.654	0	0
4375	29.31836178	854.8170405	97.10746	0	0
4375	29.31836178	855.5467723	30709.166	0	784
4375	29.31836178	856.5490723	11682.412	0	16
4375	29.31836178	857.5513723	3876.3286	0	16
4375	29.31836178	858.5536723	857.6488	0	16
4375	29.31836178	874.4919225	22681.508	0	0
4375	29.31836178	875.4942225	11308.538	0	0
4375	29.31836178	889.4758397	17481.494	0	0
4375	29.31836178	890.4781397	6079.1685	0	0
4375	29.31836178	893.4850397	94.64119	0	0
4375	29.31836178	909.0616247	12244.183	0	0
4375	29.31836178	910.0639247	7010.8096	0	0
4375	29.31836178	912.0685247	11316.788	0	0
4375	29.31836178	912.6620885	9190.999	0	0
4375	29.31836178	913.6643885	12789.689	0	0
4375	29.31836178	921.8862707	10937.057	0	784
4375	29.31836178	922.8885707	5721.218	0	16
4375	29.31836178	923.8908707	9759.509	0	16
4375	29.31836178	926.8977707	10.697738	0	0
4375	29.31836178	934.0322667	7100.8643	0	0
4375	29.31836178	935.0345667	5534.6123	0	0
4375	29.31836178	945.8409215	12661.985	0	0
4375	29.31836178	946.8432215	8020.4785	0	0
4375	29.31836178	955.3197423	34009.234	0	0
4375	29.31836178	955.8214513	22823.693	0	0
4375	29.31836178	956.3220423	17051.262	0	0
4375	29.31836178	956.8237513	11443.15	0	0
4375	29.31836178	1012.111002	9076.884	0	0
4375	29.31836178	1013.113302	6415.92	0	0
4375	29.31836178	1015.117902	365.61505	0	0
4375	29.31836178	1087.636484	22450.7	0	0
4375	29.31836178	1088.638784	6271.5107	0	0
4375	29.31836178	1088.889902	10838.839	0	0
4375	29.31836178	1089.892202	7132.498	0	0
4375	29.31836178	1091.385386	15638.978	0	0
4375	29.31836178	1092.387686	7206.74	0	0
4375	29.31836178	1097.363585	45468.24	0	784
4375	29.31836178	1098.365885	22800.637	0	16
4375	29.31836178	1099.368185	16028.348	0	16
4375	29.31836178	1100.370485	8432.877	0	16
4375	29.31836178	1101.372785	620.3907	0	0
4375	29.31836178	1117.156626	5461.914	0	0
4375	29.31836178	1118.158926	12523.634	0	0
4375	29.31836178	1118.596384	14996.267	0	0
4375	29.31836178	1119.598684	5948.007	0	0
4375	29.31836178	1159.117258	15338.534	0	16
4375	29.31836178	1160.119558	10415.976	0	16
4375	29.31836178	1161.121858	8053.2754	0	16
4375	29.31836178	1164.68397	12097.525	0	0
4375	29.31836178	1165.131058	13.79145	0	0
4375	29.31836178	1165.68627	10121.782	0	0
4375	29.31836178	1192.264156	2639.1235	0	0
4375	29.31836178	1193.266456	2128.2207	0	0
4375	29.31836178	1559.478939	4631.857	0	0
4375	29.31836178	1560.481239	4327.2803	0	0
4375	29.31836178	1562.480282	4778.981	0	0
4375	29.31836178	1562.485839	1206.5897	0	0
4375	29.31836178	1563.482582	2503.4429	0	0
4375	29.31836178	1563.488139	236.97418	0	0
4375	29.31836178	1567.491782	40.965137	0	0
4375	29.31836178	1603.438015	4483.5938	0	16
4375	29.31836178	1603.935665	4429.536	0	0
4375	29.31836178	1604.440315	6772.2393	0	16
4375	29.31836178	1604.937965	3794.4392	0	0
4375	29.31836178	1605.442615	2207.2424	0	16
4375	29.31836178	1606.444915	3433.4324	0	16
4375	29.31836178	1607.944865	3492.9705	0	0
4375	29.31836178	1608.449515	76.5821	0	0
4375	29.31836178	1674.653133	3140.7136	0	0
4375	29.31836178	1675.655433	2555.8413	0	0
4375	29.31836178	1700.107251	7606.5254	0	0
4375	29.31836178	1701.109551	7321.341	0	0
4375	29.31836178	1703.114151	4592.6772	0	0
4375	29.31836178	1799.095404	4182.79	0	16
4375	29.31836178	1800.097704	4487.7925	0	16
4375	29.31836178	1801.100004	2920.8125	0	16
4375	29.31836178	1803.104604	3479.8074	0	0
4375	29.31836178	1838.648251	3559.8945	0	16
4375	29.31836178	1839.650551	3022.3652	0	16
4375	29.31836178	1839.655697	6446.2017	0	16
4375	29.31836178	1840.657997	5861.8994	0	16
4375	29.31836178	1845.005607	2670.1028	0	0
4375	29.31836178	1846.007907	3236.369	0	0
4375	29.31836178	1846.164292	3190.279	0	16
4375	29.31836178	1846.671797	10.501265	0	0
4375	29.31836178	1847.166592	3958.2244	0	784
4375	29.31836178	1848.012507	3087.097	0	0
4375	29.31836178	1848.168892	2798.3545	0	16
4375	29.31836178	1909.130722	7637.443	0	16
4375	29.31836178	1910.133022	5840.888	0	16
4375	29.31836178	1911.134304	1542.0366	0	16
4375	29.31836178	1911.135322	4334.6562	0	16
4375	29.31836178	1912.136604	912.91486	0	16
4375	29.31836178	1912.137622	1813.1498	0	16
4375	29.31836178	1913.138904	4241.9	0	16
4375	29.31836178	1913.139922	3103.0322	0	16
4375	29.31836178	2012.706854	9043.191	0	16
4375	29.31836178	2013.216009	5691.5386	0	16
4375	29.31836178	2013.709154	16893.906	0	784
4375	29.31836178	2014.218309	6578.522	0	16
4375	29.31836178	2014.711454	6436.8716	0	16
4375	29.31836178	2015.220609	3992.1262	0	16
4375	29.31836178	2017.718354	323.79932	0	0
4375	29.31836178	2020.232109	13.558414	0	0
4375	29.31836178	2181.262223	4737.315	0	16
4375	29.31836178	2182.264523	3390.9885	0	16
4375	29.31836178	2183.266823	7736.9927	0	16
4375	29.31836178	2184.269123	6691.681	0	16
4375	29.31836178	2999.112175	4018.2336	0	0
4375	29.31836178	3000.114475	3575.9832	0	0
4375	29.31836178	3001.116775	43719.875	0	0
4375	29.31836178	3001.119679	84471.15	0	16
4375	29.31836178	3001.122998	299867.4	141	112
4375	29.31836178	3002.119075	23581.223	0	0
4375	29.31836178	3002.121979	632.9497	0	0
4375	29.31836178	3002.125298	541158.6	141	112
4375	29.31836178	3003.127598	461786.9	141	112
4375	29.31836178	3004.129898	271012.7	141	112
4375	29.31836178	3005.132198	142464.67	141	112
4375	29.31836178	3006.134498	53032.887	141	112
4375	29.31836178	3007.136798	15984.859	141	112
4375	29.31836178	3008.139098	5796.1226	0	48
4375	29.31836178	3016.107964	2959.4492	0	16
4375	29.31836178	3017.110264	4766.3315	0	16
4375	29.31836178	3018.112564	5799.2114	0	16
4375	29.31836178	3023.097893	6295.9434	0	16
4375	29.31836178	3024.100193	7450.847	0	48
4375	29.31836178	3025.082847	8641.652	0	16
4375	29.31836178	3025.102493	1585.4965	0	16
4375	29.31836178	3026.085147	10447.161	0	16
4375	29.31836178	3026.104793	4275.305	0	16
4375	29.31836178	3027.087447	11778.458	0	16
4375	29.31836178	3028.089747	4011.6814	0	16
4375	29.31836178	3029.092047	1811.127	0	16
4375	29.31836178	3031.096647	2252.0398	0	0
4375	29.31836178	3031.108275	3600.4714	0	0
4375	29.31836178	3031.116293	27.765596	0	0
4375	29.31836178	3033.112875	26.847612	0	0
4375	29.31836178	3038.066929	1033.9718	0	16
4375	29.31836178	3039.069229	4261.6865	0	16
4375	29.31836178	3040.071529	1971.7202	2125	112
4375	29.31836178	3041.073829	2056.275	2125	112
4375	29.31836178	3042.076129	2224.5657	2125	112
4375	29.31836178	3046.085329	14.026316	0	0
4375	29.31836178	3052.035637	4305.8447	0	16
4375	29.31836178	3053.037937	6557.3457	0	16
4375	29.31836178	3054.035131	168576.12	258	112
4375	29.31836178	3054.040237	7924.452	0	16
4375	29.31836178	3055.037431	218192.39	258	112
4375	29.31836178	3055.042537	8096.565	0	16
4375	29.31836178	3056.039731	201270.27	258	112
4375	29.31836178	3056.044837	4183.445	0	16
4375	29.31836178	3057.042031	145943.14	258	112
4375	29.31836178	3058.041737	7642.981	0	16
4375	29.31836178	3058.044331	73313.164	258	112
4375	29.31836178	3058.049437	598.22864	0	0
4375	29.31836178	3059.044037	10530.899	0	16
4375	29.31836178	3059.046631	31459.656	258	112
4375	29.31836178	3060.042299	4182.827	0	16
4375	29.31836178	3060.046337	13410.17	0	16
4375	29.31836178	3060.048931	17086.434	258	112
4375	29.31836178	3060.054037	41.649624	0	0
4375	29.31836178	3061.044599	5572.9653	0	16
4375	29.31836178	3061.048637	8347.167	258	112
4375	29.31836178	3061.051231	4451.3525	0	16
4375	29.31836178	3061.056337	11.924787	0	0
4375	29.31836178	3062.046899	2584.0818	0	16
4375	29.31836178	3062.050937	4117.3887	0	16
4375	29.31836178	3062.053531	1394.4539	0	16
4375	29.31836178	3063.049199	3481.1738	258	112
4375	29.31836178	3063.053237	3405.503	0	16
4375	29.31836178	3063.055831	399.3938	0	16
4375	29.31836178	3064.051499	2971.629	0	16
4375	29.31836178	3064.055537	4115.9717	0	16
4375	29.31836178	3064.058728	37.969463	0	0
4375	29.31836178	3065.053799	4683.0728	0	16
4375	29.31836178	3065.060431	16.604248	0	0
4375	29.31836178	3066.056099	4003.4456	0	16
4375	29.31836178	3067.058399	90.08727	0	0
4375	29.31836178	3076.995103	2169.272	0	16
4375	29.31836178	3077.997403	4624.5835	2763	112
4375	29.31836178	3078.999703	6263.8906	2763	112
4375	29.31836178	3080.002003	2848.3137	0	16
4375	29.31836178	3081.004303	1992.3247	0	16
4375	29.31836178	3083.008903	2138.0776	0	0
4375	29.31836178	3084.042945	3903.8972	0	16
4375	29.31836178	3085.045245	7963.506	0	16
4375	29.31836178	3086.047545	7066.3354	0	16
4375	29.31836178	3088.052145	2336.1458	0	0
4375	29.31836178	3106.948033	32154.336	588	112
4375	29.31836178	3107.950333	60644.76	588	112
4375	29.31836178	3108.952633	55214.12	588	112
4375	29.31836178	3109.954933	43628.78	588	112
4375	29.31836178	3110.953502	7015.9375	0	16
4375	29.31836178	3110.957233	22686.7	588	112
4375	29.31836178	3111.955802	11206.997	0	16
4375	29.31836178	3111.959533	8334.127	0	16
4375	29.31836178	3112.958102	6562.611	588	112
4375	29.31836178	3112.961833	6162.441	0	16
4375	29.31836178	3113.960402	9356.003	0	16
4375	29.31836178	3113.964133	889.19116	0	16
4375	29.31836178	3114.962702	2904.87	0	16
4375	29.31836178	3114.966433	274.07697	0	16
4375	29.31836178	3115.965002	1746.4755	0	48
4375	29.31836178	3115.968733	79.85453	0	16
4375	29.31836178	3116.967302	4047.673	588	112
4375	29.31836178	3116.971033	21.478464	0	16
4375	29.31836178	3119.974202	18.712122	0	0
4375	29.31836178	3147.182238	24107.412	1194	112
4375	29.31836178	3148.184538	30139.846	1194	112
4375	29.31836178	3149.186838	18183.604	1194	112
4375	29.31836178	3150.189138	20989.371	1194	112
4375	29.31836178	3151.191438	8796.862	1194	112
4375	29.31836178	3153.958825	9195.513	0	48
4375	29.31836178	3154.961125	13435.286	0	48
4375	29.31836178	3155.963425	9854.682	0	16
4375	29.31836178	3156.965725	6416.318	0	16
4375	29.31836178	3157.968025	5354.3184	0	16
4375	29.31836178	3158.970325	2154.6106	0	16
4375	29.31836178	3159.858385	1952.0417	0	16
4375	29.31836178	3160.860685	9293.593	0	16
4375	29.31836178	3161.862985	7286.799	0	16
4375	29.31836178	3162.865285	1967.7533	0	16
4375	29.31836178	3162.865806	3223.4507	0	16
4375	29.31836178	3163.867585	2403.7764	0	16
4375	29.31836178	3163.868106	6316.8994	0	16
4375	29.31836178	3164.869885	1622.9569	0	16
4375	29.31836178	3164.870406	5189.3027	0	16
4375	29.31836178	3165.872706	3216.5527	0	16
4375	29.31836178	3166.875006	1772.6815	0	16
4375	29.31836178	3168.879085	13.148037	0	0
4375	29.31836178	3168.879606	1969.0382	0	0
4375	29.31836178	3200.096306	6143.194	2105	112
4375	29.31836178	3201.097279	7681.581	2105	112
4375	29.31836178	3201.098606	5160.43	0	16
4375	29.31836178	3202.099579	9940.378	2105	112
4375	29.31836178	3202.100906	2550.0605	0	16
4375	29.31836178	3203.101879	8592.697	2105	112
4375	29.31836178	3204.104179	2822.9958	2105	112
4375	29.31836178	3206.110106	666.27057	0	0
4375	29.31836178	3206.114886	2789.0127	0	0
4375	29.31836178	3207.873331	755.17926	3354	112
4375	29.31836178	3208.875631	1177.9742	0	16
4375	29.31836178	3209.877931	491.4259	0	16
4375	29.31836178	3211.882531	911.0992	0	0
4375	29.31836178	3214.889431	25.131428	0	0
4375	29.31836178	3224.878458	5452.9775	0	16
4375	29.31836178	3225.880758	5573.8174	0	48
4375	29.31836178	3226.883058	4250.6978	0	16
4375	29.31836178	3230.892258	1412.2657	0	0
4375	29.31836178	3253.007069	1718.3435	0	16
4375	29.31836178	3254.009369	2281.674	0	16
4375	29.31836178	3255.011669	4244.255	0	16
4375	29.31836178	3256.013969	3355.6882	0	16
4375	29.31836178	3259.020869	1258.6512	0	0
4375	29.31836178	3265.841918	909.8404	0	16
4375	29.31836178	3266.844218	1418.1449	0	16
4375	29.31836178	3267.846518	1087.1967	0	16
4375	29.31836178	3346.302111	15164.946	0	16
4375	29.31836178	3347.304411	26722.719	0	16
4375	29.31836178	3348.306711	18540.873	0	16
4375	29.31836178	3349.309011	10043.585	0	48
4375	29.31836178	3350.311311	5567.799	0	16
4375	29.31836178	3355.322811	51.63358	0	0
4375	29.31836178	3366.255627	53887.19	655	112
4375	29.31836178	3367.257927	96399.27	655	112
4375	29.31836178	3368.260227	88915.01	655	112
4375	29.31836178	3369.262527	50857.36	655	112
4375	29.31836178	3370.264827	26805.35	655	112
4375	29.31836178	3371.267127	9370.8955	655	112
4375	29.31836178	3372.269427	3949.82	0	16
4375	29.31836178	3419.168384	23358.629	1138	112
4375	29.31836178	3420.170684	35605.184	1138	112
4375	29.31836178	3421.172984	30689.41	1138	112
4375	29.31836178	3422.175284	27609.041	1138	112
4375	29.31836178	3423.177584	13802.713	1138	112
4375	29.31836178	3424.174	1376.4689	0	16
4375	29.31836178	3424.179884	6839.5728	1138	112
4375	29.31836178	3425.1763	2405.3083	1138	112
4375	29.31836178	3425.182184	1580.9343	0	16
4375	29.31836178	3426.1786	3524.7952	1138	112
4375	29.31836178	3426.184484	934.0589	0	16
4375	29.31836178	3427.1809	1340.8871	0	48
4375	29.31836178	3427.186784	364.36975	0	16
4375	29.31836178	3431.1901	3041.226	0	0
4375	29.31836178	3472.079516	7877.6494	3326	112
4375	29.31836178	3473.081816	8748.462	3326	112
4375	29.31836178	3474.084116	7101.18	3326	112
4375	29.31836178	3475.086416	5714.789	0	16
4375	29.31836178	3476.08671	2557.6501	0	16
4375	29.31836178	3476.088716	5122.0923	0	16
4375	29.31836178	3477.08901	606.40735	0	16
4375	29.31836178	3477.091016	1346.5482	3326	112
4375	29.31836178	3478.09131	2273.7651	3326	112
4375	29.31836178	3478.093316	893.56995	0	16
4375	29.31836178	3479.096285	795.7923	3326	112
4375	29.31836178	3492.359484	10003.529	475	112
4375	29.31836178	3493.361784	16760.99	475	112
4375	29.31836178	3494.364084	16074.974	475	112
4375	29.31836178	3495.366384	11363.509	475	112
4375	29.31836178	3496.368684	4548.8413	475	112
4375	29.31836178	3502.382484	16.589752	0	0
4375	29.31836178	3546.270068	3118.342	842	112
4375	29.31836178	3547.272368	3485.3252	842	112
4375	29.31836178	3548.274668	2157.4045	842	112
4375	29.31836178	3549.276968	2715.9722	842	112
4375	29.31836178	3550.279268	2790.998	842	112
4375	29.31836178	3551.281568	1218.1824	0	16
4375	29.31836178	3605.37197	8954.497	0	48
4375	29.31836178	3606.37427	10663.462	0	16
4375	29.31836178	3607.37657	15269.034	0	48
4375	29.31836178	3608.37887	9121.604	0	16
4375	29.31836178	3609.38117	8855.794	0	16
4375	29.31836178	3610.38347	3567.1697	0	16
4375	29.31836178	3623.379294	28026.81	1084	112
4375	29.31836178	3624.381594	38320.99	1084	112
4375	29.31836178	3625.383894	37261.293	1084	112
4375	29.31836178	3626.386194	24026.057	1084	112
4375	29.31836178	3627.388494	10540.233	1084	112
4375	29.31836178	3628.390794	5388.7144	1084	112
4375	29.31836178	3658.282994	3939.8022	0	16
4375	29.31836178	3659.285294	3976.7983	0	16
4375	29.31836178	3660.287594	2830.8228	0	16
4375	29.31836178	3661.289894	4591.713	0	16
4375	29.31836178	3662.292194	3531.2634	0	16
4375	29.31836178	3676.293394	6967.602	0	16
4375	29.31836178	3677.295694	7661.59	0	16
4375	29.31836178	3678.297994	5999.122	0	16
4375	29.31836178	3679.300294	1808.5935	0	16
4375	29.31836178	3680.302594	3545.953	0	16
4375	29.31836178	3681.304894	5246.061	0	16
4375	29.31836178	3710.425163	2288.6775	0	0
4375	29.31836178	3711.427463	25525.75	0	16
4375	29.31836178	3711.432394	62614.195	417	112
4375	29.31836178	3712.429763	17612.027	0	16
4375	29.31836178	3712.434694	109389.516	417	112
4375	29.31836178	3713.432063	13862.705	0	16
4375	29.31836178	3713.436994	101936.09	417	112
4375	29.31836178	3714.439294	79908.695	417	112
4375	29.31836178	3715.441594	47010.418	417	112
4375	29.31836178	3716.443894	20810.613	0	16
4375	29.31836178	3718.443563	104.76046	0	0
4375	29.31836178	3718.448494	4212.33	0	0
4375	29.31836178	3720.453284	71.08622	0	0
4375	29.31836178	3735.394738	4527.9346	0	16
4375	29.31836178	3736.397038	3458.8433	0	16
4375	29.31836178	3737.399338	1909.4344	0	16
4375	29.31836178	3739.403938	1687.0884	0	0
4375	29.31836178	3764.343921	27618.275	872	112
4375	29.31836178	3765.346221	45633.086	872	112
4375	29.31836178	3766.348521	44421.715	872	112
4375	29.31836178	3767.350821	39495	872	112
4375	29.31836178	3768.353121	25444.162	872	112
4375	29.31836178	3768.354815	2273.919	0	16
4375	29.31836178	3768.357576	2361.5857	0	16
4375	29.31836178	3769.355421	9228.517	872	112
4375	29.31836178	3769.357115	4589.07	0	16
4375	29.31836178	3769.44003	8287.513	0	16
4375	29.31836178	3770.357721	5637.618	0	16
4375	29.31836178	3770.359415	6826.04	872	112
4375	29.31836178	3770.44233	15372.277	0	48
4375	29.31836178	3771.360021	1678.6072	0	16
4375	29.31836178	3771.361715	3384.3162	872	112
4375	29.31836178	3771.44463	12540.485	0	48
4375	29.31836178	3772.362321	608.183	0	16
4375	29.31836178	3772.364015	3428.7422	0	48
4375	29.31836178	3772.44693	5669.24	0	48
4375	29.31836178	3773.364621	201.16019	0	16
4375	29.31836178	3773.366315	1297.4935	0	16
4375	29.31836178	3774.45153	2493.8513	0	0
4375	29.31836178	3818.257956	3131.8467	2071	112
4375	29.31836178	3819.25775	7082.5073	2071	112
4375	29.31836178	3820.26005	8076.0176	2071	112
4375	29.31836178	3821.26235	6769.818	2071	112
4375	29.31836178	3822.26465	2701.539	2071	112
4375	29.31836178	3823.26695	1288.1906	2071	112
4375	29.31836178	3824.271756	921.1122	0	16
4375	29.31836178	3825.27155	2034.943	0	16
4375	29.31836178	3827.278656	19.459568	0	0
4375	29.31836178	3857.491721	21648.81	1068	112
4375	29.31836178	3858.494021	30873.752	1068	112
4375	29.31836178	3859.496321	37219.836	1068	112
4375	29.31836178	3860.498621	33965.207	1068	112
4375	29.31836178	3861.500921	21708.812	1068	112
4375	29.31836178	3862.503221	6294.9355	1068	112
4375	29.31836178	3887.464804	17628.969	1143	112
4375	29.31836178	3888.467104	25464.012	1143	112
4375	29.31836178	3889.469404	34961.87	1143	112
4375	29.31836178	3890.471704	29755.309	1143	112
4375	29.31836178	3891.474004	11261.937	1143	112
4375	29.31836178	3892.476304	4924.673	1143	112
4375	29.31836178	3910.404997	8323.97	1917	112
4375	29.31836178	3911.407297	11519.479	1917	112
4375	29.31836178	3912.409597	14319.598	1917	112
4375	29.31836178	3913.411897	7148.6396	1917	112
4375	29.31836178	3914.414197	7972.596	1917	112
4375	29.31836178	3915.416497	4637.6123	1917	112
4375	29.31836178	3916.418797	1131.2739	1917	112
4375	29.31836178	3918.423397	252.64522	0	0
4375	29.31836178	3920.427997	26.541153	0	0
4375	29.31836178	3940.376066	8791.119	1958	112
4375	29.31836178	3941.378366	9132.971	1958	112
4375	29.31836178	3942.380666	9674.197	1958	112
4375	29.31836178	3943.382966	9677.041	1958	112
4375	29.31836178	3944.385266	3688.9055	1958	112
4375	29.31836178	3945.387566	3676.2256	1958	112
4375	29.31836178	3946.389866	8027.0444	1958	112
4375	29.31836178	3947.392166	3571.8564	1958	112
4375	29.31836178	3970.502566	7872.9	0	16
4375	29.31836178	3971.504866	7224.989	0	16
4375	29.31836178	3972.507166	13302.977	1683	112
4375	29.31836178	3973.509466	13888.843	0	16
4375	29.31836178	3975.511177	1834.9818	0	0
4375	29.31836178	3977.518666	2913.0234	0	0
4375	29.31836178	3987.508139	2459.9292	0	16
4375	29.31836178	3988.510439	4723.5024	1850	112
4375	29.31836178	3989.512739	9471.684	1850	112
4375	29.31836178	3990.515039	14263.278	1850	112
4375	29.31836178	3991.517339	5371.734	1850	112
4375	29.31836178	3992.519639	5276.0913	1850	112
4375	29.31836178	3994.524239	2722.771	0	0
4375	29.31836178	4042.415088	2200.8452	2932	112
4375	29.31836178	4043.417388	4204.3394	2932	112
4375	29.31836178	4044.419688	2656.64	2932	112
4375	29.31836178	4045.421988	2487.2761	0	16
4375	29.31836178	4046.424288	2234.1296	0	16
4375	29.31836178	4047.426588	1693.5757	0	16
4375	29.31836178	4049.431188	194.26875	0	0
4375	29.31836178	4051.435788	23.438179	0	0
4375	29.31836178	4057.463744	1763.0607	0	16
4375	29.31836178	4058.466044	1495.9554	0	16
4375	29.31836178	4059.468344	2649.5747	0	48
4375	29.31836178	4076.568514	4361.0493	0	16
4375	29.31836178	4077.328466	1098.3474	0	16
4375	29.31836178	4077.570814	3974.1875	2278	112
4375	29.31836178	4078.330766	944.93134	0	16
4375	29.31836178	4078.573114	4458.028	0	16
4375	29.31836178	4079.333066	1211.9977	0	16
4375	29.31836178	4079.575414	3703.8357	0	16
4375	29.31836178	4080.335366	1308.5403	0	16
4375	29.31836178	4261.597983	31556.967	812	112
4375	29.31836178	4262.600283	54972.176	812	112
4375	29.31836178	4263.602583	58580.266	812	112
4375	29.31836178	4264.604883	47008.215	812	112
4375	29.31836178	4265.607183	33730.89	812	112
4375	29.31836178	4266.609483	19209.127	812	112
4375	29.31836178	4267.611783	10358.774	812	112
4375	29.31836178	4277.593709	2340.6665	0	16
4375	29.31836178	4278.596009	3354.9175	0	16
4375	29.31836178	4279.598309	3693.358	0	16
4375	29.31836178	4279.607348	142860.47	305	112
4375	29.31836178	4280.600609	1914.5859	0	16
4375	29.31836178	4280.609648	287972.2	305	112
4375	29.31836178	4281.602909	1101.5483	0	16
4375	29.31836178	4281.611948	320180.1	305	112
4375	29.31836178	4282.605209	1076.5127	0	16
4375	29.31836178	4282.614248	219450.7	305	112
4375	29.31836178	4283.616548	163717.7	305	112
4375	29.31836178	4284.618848	66973.8	305	112
4375	29.31836178	4285.621148	32571.58	305	112
4375	29.31836178	4286.623448	16595.771	305	112
4375	29.31836178	4287.625748	3198.2605	0	48
4375	29.31836178	4291.635776	47.31226	0	0
4375	29.31836178	4296.628914	2125.076	2112	112
4375	29.31836178	4297.631214	1933.3082	2112	112
4375	29.31836178	4298.633514	4601.4165	2112	112
4375	29.31836178	4299.635814	1837.1428	2112	112
4375	29.31836178	4300.621697	3420.8096	0	16
4375	29.31836178	4300.638114	3724.7017	0	48
4375	29.31836178	4301.623997	5046.033	0	16
4375	29.31836178	4301.640414	1850.777	0	16
4375	29.31836178	4302.577867	8494.089	2787	112
4375	29.31836178	4302.626297	6113.5977	0	16
4375	29.31836178	4303.580167	8026.228	2787	112
4375	29.31836178	4304.582467	6671.2056	2787	112
4375	29.31836178	4305.584767	5792.07	2787	112
4375	29.31836178	4306.587067	3233.8765	2787	112
4375	29.31836178	4314.508227	15592.947	1460	112
4375	29.31836178	4315.510527	21619.23	1460	112
4375	29.31836178	4316.512827	24476.361	1460	112
4375	29.31836178	4317.515127	27326.807	1460	112
4375	29.31836178	4318.514727	988.6964	0	16
4375	29.31836178	4318.517427	19361.479	1460	112
4375	29.31836178	4319.517027	2502.1443	0	16
4375	29.31836178	4319.519727	10546.819	1460	112
4375	29.31836178	4320.519327	4062.304	0	16
4375	29.31836178	4320.522027	6866.7705	1460	112
4375	29.31836178	4321.521627	1866.7053	0	16
4375	29.31836178	4321.524327	2141.6519	1460	112
4375	29.31836178	4322.523927	1241.8146	0	16
4375	29.31836178	4322.526627	853.00525	0	16
4375	29.31836178	4323.526227	3872.3623	0	16
4375	29.31836178	4323.528927	310.059	0	16
4375	29.31836178	4325.530827	3353.1558	0	0
4375	29.31836178	4325.533527	32.257164	0	0
4375	29.31836178	4332.519214	70550.1	439	112
4375	29.31836178	4332.521599	3976.3518	0	16
4375	29.31836178	4333.521514	150483.56	439	112
4375	29.31836178	4333.523899	7855.794	0	16
4375	29.31836178	4333.528994	1499.5935	0	16
4375	29.31836178	4334.523814	155624.03	439	112
4375	29.31836178	4334.526199	7076.1855	0	16
4375	29.31836178	4334.531294	2148.0076	0	16
4375	29.31836178	4335.526114	151573.84	439	112
4375	29.31836178	4336.528414	95368.79	439	112
4375	29.31836178	4337.523364	7181.1113	0	16
4375	29.31836178	4337.530714	72943.82	439	112
4375	29.31836178	4337.533099	1404.9368	0	0
4375	29.31836178	4337.538194	657.0456	0	0
4375	29.31836178	4338.525664	16489.043	0	16
4375	29.31836178	4338.533014	32887.89	439	112
4375	29.31836178	4339.527964	17352.965	439	112
4375	29.31836178	4339.535314	14206.059	0	16
4375	29.31836178	4339.537699	752.2599	0	16
4375	29.31836178	4339.542794	2387.4373	0	16
4375	29.31836178	4340.530264	17420.535	439	112
4375	29.31836178	4340.537614	5935.1094	0	16
4375	29.31836178	4341.532564	7473.042	439	112
4375	29.31836178	4341.539914	1756.0862	0	16
4375	29.31836178	4342.534864	5032.21	439	112
4375	29.31836178	4342.542214	589.48505	0	16
4375	29.31836178	4343.526879	2818.1687	0	16
4375	29.31836178	4343.537164	3077.5894	439	112
4375	29.31836178	4343.544514	183.43839	0	16
4375	29.31836178	4344.529179	1749.745	439	112
4375	29.31836178	4344.539464	1368.1387	0	16
4375	29.31836178	4344.546814	53.367096	0	16
4375	29.31836178	4345.531479	3434.8083	0	48
4375	29.31836178	4345.541764	546.5022	0	16
4375	29.31836178	4345.549114	14.599419	0	16
4375	29.31836178	4346.533779	2295.8225	0	48
4375	29.31836178	4346.544064	199.20122	0	16
4375	29.31836178	4347.536079	1421.9845	0	16
4375	29.31836178	4347.546364	66.90028	0	16
4375	29.31836178	4350.542979	2765.1711	0	0
4375	29.31836178	4351.545279	36.543682	0	0
4375	29.31836178	4352.547579	12.27146	0	0
4375	29.31836178	4357.483291	1596.291	3225	112
4375	29.31836178	4358.485591	3413.9363	3225	112
4375	29.31836178	4359.487891	4396.647	3225	112
4375	29.31836178	4360.490191	6141.524	3225	112
4375	29.31836178	4361.492491	2433.7437	0	16
4375	29.31836178	4362.494791	3126.8318	0	16
4375	29.31836178	4367.417831	1687.9236	2982	112
4375	29.31836178	4368.420131	10343.388	2982	112
4375	29.31836178	4369.422431	6088.276	2982	112
4375	29.31836178	4370.424731	9578.658	2982	112
4375	29.31836178	4371.427031	10806.227	2982	112
4375	29.31836178	4372.429331	8118.7197	2982	112
4375	29.31836178	4373.431631	763.7957	2982	112
4375	29.31836178	4374.428386	1666.3855	2982	112
4375	29.31836178	4375.436231	2487.2314	0	16
4375	29.31836178	4383.423895	1531.6049	0	16
4375	29.31836178	4384.430653	8614.856	0	48
4375	29.31836178	4385.432953	27140.234	934	112
4375	29.31836178	4386.430795	10527.613	0	16
4375	29.31836178	4386.433639	16333.676	934	112
4375	29.31836178	4386.435253	8797.109	0	16
4375	29.31836178	4387.433095	11091.496	0	16
4375	29.31836178	4387.435939	39488.836	934	112
4375	29.31836178	4387.437553	8244.629	0	16
4375	29.31836178	4388.438239	38890.97	934	112
4375	29.31836178	4389.437695	1791.8024	0	16
4375	29.31836178	4389.440539	42308.594	934	112
4375	29.31836178	4389.442153	1833.0813	0	16
4375	29.31836178	4390.439995	801.93585	0	16
4375	29.31836178	4390.442839	28170.121	934	112
4375	29.31836178	4390.444453	820.41064	0	16
4375	29.31836178	4391.436284	1739.0549	0	16
4375	29.31836178	4391.442295	322.32776	0	16
4375	29.31836178	4391.445139	16915.8	934	112
4375	29.31836178	4391.446753	655.0266	0	16
4375	29.31836178	4392.438584	4943.036	0	16
4375	29.31836178	4392.444595	118.184586	0	16
4375	29.31836178	4392.447439	9007.2	934	112
4375	29.31836178	4392.449053	120.90729	0	16
4375	29.31836178	4393.440884	6877.6704	934	112
4375	29.31836178	4393.446895	39.907196	0	16
4375	29.31836178	4393.449739	6590.379	0	16
4375	29.31836178	4393.451353	40.826565	0	16
4375	29.31836178	4394.443184	4152.7495	934	112
4375	29.31836178	4394.452039	1586.9049	0	16
4375	29.31836178	4394.453653	12.774563	0	16
4375	29.31836178	4395.445484	5819.9985	934	112
4375	29.31836178	4395.454339	536.8776	0	16
4375	29.31836178	4396.447784	1074.6757	934	112
4375	29.31836178	4396.456639	99.66848	0	16
4375	29.31836178	4397.450084	1543.275	934	112
4375	29.31836178	4407.658944	10827.801	1163	112
4375	29.31836178	4408.661244	18251.082	1163	112
4375	29.31836178	4409.396719	1296.7926	0	16
4375	29.31836178	4409.663544	21176.236	1163	112
4375	29.31836178	4410.399019	1394.236	0	16
4375	29.31836178	4410.665844	23029.36	1163	112
4375	29.31836178	4411.401319	5347.044	0	16
4375	29.31836178	4411.668144	7079.6074	1163	112
4375	29.31836178	4412.403619	1276.9412	0	16
4375	29.31836178	4412.670444	6460.029	1163	112
4375	29.31836178	4416.432362	1441.6156	0	16
4375	29.31836178	4417.434662	3611.2988	0	16
4375	29.31836178	4417.43518	1428.5377	0	16
4375	29.31836178	4418.436962	2467.0767	0	16
4375	29.31836178	4418.43748	1683.98	0	16
4375	29.31836178	4419.439262	1745.4193	0	16
4375	29.31836178	4419.43978	871.57526	0	16
4375	29.31836178	4425.665861	41113.746	0	48
4375	29.31836178	4426.668161	79585.67	527	112
4375	29.31836178	4427.670461	111310.66	527	112
4375	29.31836178	4428.672761	75107.64	527	112
4375	29.31836178	4429.675061	61944.87	527	112
4375	29.31836178	4430.677361	31424.498	0	16
4375	29.31836178	4431.679661	13152.568	0	16
4375	29.31836178	4432.681961	3751.0872	0	16
4375	29.31836178	4433.442391	9931.391	0	16
4375	29.31836178	4434.444691	4156.6694	0	16
4375	29.31836178	4435.446991	4303.1206	0	16
4375	29.31836178	4436.449291	4671.5264	0	48
4375	29.31836178	4437.451591	1938.4296	0	16
4375	29.31836178	4438.344904	6347.21	2398	112
4375	29.31836178	4438.453891	1627.5513	0	16
4375	29.31836178	4439.347204	9909.377	2398	112
4375	29.31836178	4440.349504	12800.975	2398	112
4375	29.31836178	4441.348129	437.4852	0	16
4375	29.31836178	4441.350697	2248.0427	0	16
4375	29.31836178	4441.351804	9291.744	2398	112
4375	29.31836178	4442.350429	118.2701	0	16
4375	29.31836178	4442.352997	1652.4718	0	16
4375	29.31836178	4442.354104	8957.595	2398	112
4375	29.31836178	4442.696156	8870.977	0	16
4375	29.31836178	4443.346634	1153.821	0	16
4375	29.31836178	4443.355297	3950.398	0	16
4375	29.31836178	4443.356404	4237.2974	2398	112
4375	29.31836178	4443.698456	8243.852	0	16
4375	29.31836178	4444.348934	2988.907	2398	112
4375	29.31836178	4444.355029	1113.6555	0	16
4375	29.31836178	4444.357597	2921.556	0	16
4375	29.31836178	4444.358704	2325.872	0	16
4375	29.31836178	4444.700756	14128.069	0	16
4375	29.31836178	4445.351234	3469.636	2398	112
4375	29.31836178	4445.361004	972.9925	0	16
4375	29.31836178	4445.703056	2435.4158	0	16
4375	29.31836178	4446.353534	2985.5493	0	16
4375	29.31836178	4446.363304	393.58926	0	16
4375	29.31836178	4447.355834	2457.9229	0	48
4375	29.31836178	4447.365604	145.182	0	16
4375	29.31836178	4448.358134	1347.9105	0	16
4375	29.31836178	4448.367904	49.291306	0	16
4375	29.31836178	4460.575854	4536.4307	1933	112
4375	29.31836178	4461.578154	6263.921	1933	112
4375	29.31836178	4462.580454	8235.649	1933	112
4375	29.31836178	4463.582754	7366.315	1933	112
4375	29.31836178	4464.585054	4053.292	1933	112
4375	29.31836178	4465.587354	3019.5034	1933	112
4375	29.31836178	4466.589654	3230.9038	1933	112
4375	29.31836178	4469.596554	104.5471	0	0
4375	29.31836178	4478.575084	1486.7776	0	16
4375	29.31836178	4478.577319	20510.08	0	48
4375	29.31836178	4479.577384	1422.9695	0	16
4375	29.31836178	4479.579619	42886.668	0	16
4375	29.31836178	4480.579684	2329.233	0	16
4375	29.31836178	4480.581919	54458.03	0	16
4375	29.31836178	4481.584219	45701.742	0	16
4375	29.31836178	4482.584284	1393.8105	0	16
4375	29.31836178	4482.586519	28086.21	0	16
4375	29.31836178	4483.586584	2418.1353	0	16
4375	29.31836178	4483.588819	25495.967	0	16
4375	29.31836178	4484.591119	9101.021	0	16
4375	29.31836178	4485.352798	3212.2383	0	16
4375	29.31836178	4485.579945	4057.8687	0	16
4375	29.31836178	4485.593419	6357.562	0	16
4375	29.31836178	4486.355098	3916.585	0	16
4375	29.31836178	4486.582245	4411.204	0	16
4375	29.31836178	4486.595719	1927.0284	0	16
4375	29.31836178	4487.357398	4663.1743	0	16
4375	29.31836178	4487.584545	3681.1587	0	16
4375	29.31836178	4487.598019	713.733	0	16
4375	29.31836178	4488.359698	4330.47	0	16
4375	29.31836178	4488.586845	1676.115	0	48
4375	29.31836178	4488.600319	243.21634	0	16
4375	29.31836178	4489.361998	3066.7947	0	16
4375	29.31836178	4490.364298	3171.823	0	16
4375	29.31836178	4491.366598	3017.858	0	16
4375	29.31836178	4491.593745	2278.432	0	0
4375	29.31836178	4492.368898	1965.226	0	16
4375	29.31836178	4495.375798	21.751942	0	0
4375	29.31836178	4513.478801	1380.9836	0	16
4375	29.31836178	4514.481101	1584.8848	0	48
4375	29.31836178	4515.483401	1284.4587	0	16
4375	29.31836178	4517.488001	2799.1372	0	0
4375	29.31836178	4530.482306	1680.3824	0	16
4375	29.31836178	4531.484606	2656.9692	0	16
4375	29.31836178	4532.486906	2164.0142	0	16
4375	29.31836178	4532.491669	11363.239	0	16
4375	29.31836178	4533.489206	2620.5803	0	16
4375	29.31836178	4533.493969	16766.146	0	16
4375	29.31836178	4534.491506	856.0001	0	16
4375	29.31836178	4534.496269	14336.277	0	16
4375	29.31836178	4535.498569	13789.881	0	16
4375	29.31836178	4536.496106	220.7421	0	0
4375	29.31836178	4536.500869	13110.69	0	16
4375	29.31836178	4537.503169	4355.131	0	16
4375	29.31836178	4538.505469	4297.8354	0	16
4375	29.31836178	4539.503006	10.008018	0	0
4375	29.31836178	4539.507769	1752.9729	0	16
4375	29.31836178	4543.516969	14.499638	0	0
4375	29.31836178	4571.720445	12009.903	0	16
4375	29.31836178	4572.722745	14691.953	0	16
4375	29.31836178	4573.725045	18302.973	0	16
4375	29.31836178	4574.727345	18342.564	0	16
4375	29.31836178	4575.729645	2962.5242	0	16
4375	29.31836178	4584.393524	2143.4958	0	16
4375	29.31836178	4585.395824	4863.195	0	16
4375	29.31836178	4586.398124	3997.9128	0	16
4375	29.31836178	4587.400424	3386.6003	0	16
4375	29.31836178	4588.402724	2601.6199	0	16
4375	29.31836178	4589.405024	3566.6355	0	16
4375	29.31836178	4590.407324	1096.6438	0	16
4375	29.31836178	4624.624764	3002.3972	0	16
4375	29.31836178	4625.627064	7586.723	0	16
4375	29.31836178	4626.629364	5392.6777	0	16
4375	29.31836178	4627.631664	9019.174	0	16
4375	29.31836178	4628.633964	4578.5625	0	16
4375	29.31836178	4629.636264	2720.163	0	16
4375	29.31836178	4631.640864	2933.4905	0	0
4375	29.31836178	4644.740592	5346.5205	0	16
4375	29.31836178	4645.742892	5054.4087	0	16
4375	29.31836178	4646.745192	10981.869	0	16
4375	29.31836178	4647.747492	5609.3027	0	16
4375	29.31836178	4648.749792	7652.998	0	16
4375	29.31836178	4649.752092	4269.8486	0	16
4375	29.31836178	4650.754392	2556.8247	0	16
4375	29.31836178	4697.655352	3283.4478	0	16
4375	29.31836178	4698.657652	5299.674	0	16
4375	29.31836178	4699.659952	7739.0625	0	16
4375	29.31836178	4700.662252	7118.407	0	16
4375	29.31836178	4701.664552	3305.7952	0	16
4375	29.31836178	4702.666852	3797.4148	0	16
4375	29.31836178	4703.669152	3301.997	0	16
4375	29.31836178	4705.673752	2833.6848	0	0
4375	29.31836178	5009.866444	2692.736	0	16
4375	29.31836178	5010.868744	2921.5325	0	16
4375	29.31836178	5011.871044	3509.6372	0	16
4375	29.31836178	5012.873344	1762.629	0	16
4375	29.31836178	7437.012363	431.85907	0	16
4375	29.31836178	7438.014663	506.03564	0	16
4375	29.31836178	7439.016963	601.5161	0	784
4375	29.31836178	9337.574728	1152.8851	0	0
4375	29.31836178	9337.574728	165.44841	0	0
4375	29.31836178	9340.581628	1054.5961	0	16
4375	29.31836178	9340.581628	32.915466	0	0
4375	29.31836178	9341.583928	1187.2552	0	16
4375	29.31836178	9341.583928	443.92834	0	16
4375	29.31836178	9342.586228	1138.9574	0	16
4375	29.31836178	9342.586228	1472.5132	0	784
4375	29.31836178	9346.595428	656.92053	0	0
4375	29.31836178	9346.595428	301.69235	0	0
4376	29.32523057	391.2851654	304722.94	0	0
4376	29.32523057	392.2874654	81916.75	0	0
4376	29.32523057	393.2897654	8682.106	0	0
4376	29.32523057	409.1111089	38526.406	0	0
4376	29.32523057	410.1134089	5503.9795	0	0
4376	29.32523057	419.3157598	11131.319	0	0
4376	29.32523057	420.3180598	3990.6438	0	0
4376	29.32523057	430.0892431	102948.484	0	0
4376	29.32523057	431.0915431	7030.2036	0	0
4376	29.32523057	443.1397649	35639.242	0	0
4376	29.32523057	444.1420649	5530.298	0	0
4376	29.32523057	488.2438146	24012.957	0	0
4376	29.32523057	489.0543462	12712.72	0	0
4376	29.32523057	489.2461146	5245.1206	0	0
4376	29.32523057	490.0566462	4147.0127	0	0
4376	29.32523057	503.1061956	150154.72	0	0
4376	29.32523057	504.1084956	49076.734	0	0
4376	29.32523057	505.0853979	18256.61	0	0
4376	29.32523057	505.1031438	39583.176	0	0
4376	29.32523057	506.0876979	7550.832	0	0
4376	29.32523057	506.1054438	8012.979	0	0
4376	29.32523057	519.1377965	696428.9	0	0
4376	29.32523057	520.1400965	259531.25	0	0
4376	29.32523057	521.1344091	164117.11	0	0
4376	29.32523057	522.1367091	50156.344	0	0
4376	29.32523057	533.1899206	6216.0073	0	0
4376	29.32523057	534.1922206	4897.2534	0	0
4376	29.32523057	536.1642553	160907.83	0	0
4376	29.32523057	537.1665553	71173.77	0	0
4376	29.32523057	538.1599523	43236.887	0	0
4376	29.32523057	539.1622523	10617.861	0	0
4376	29.32523057	562.0465795	10745.539	0	0
4376	29.32523057	563.0488795	4619.355	0	0
4376	29.32523057	577.1251928	74214.74	0	0
4376	29.32523057	578.1274928	29260.748	0	0
4376	29.32523057	579.1222631	17498.238	0	0
4376	29.32523057	580.1245631	8462.605	0	0
4376	29.32523057	593.1567785	342802.25	0	0
4376	29.32523057	594.1590785	178506.38	0	0
4376	29.32523057	595.1537572	114217.86	0	0
4376	29.32523057	596.1560572	41517.656	0	0
4376	29.32523057	607.2094823	19103.256	0	0
4376	29.32523057	608.2117823	6500.322	0	0
4376	29.32523057	610.1831151	101679.05	0	0
4376	29.32523057	611.1854151	41247.14	0	0
4376	29.32523057	612.1802465	28701.496	0	0
4376	29.32523057	613.1825465	10578.756	0	0
4376	29.32523057	651.1442663	37707.516	0	0
4376	29.32523057	652.1465663	24562.324	0	0
4376	29.32523057	653.14213	13432.838	0	0
4376	29.32523057	654.14443	8918.833	0	0
4376	29.32523057	657.2361237	98891.61	0	16
4376	29.32523057	658.2384237	29776.63	0	48
4376	29.32523057	659.2407237	6511.617	0	48
4376	29.32523057	667.1757909	251193.27	0	0
4376	29.32523057	668.1780909	120907.586	0	0
4376	29.32523057	669.1722814	97117.12	0	0
4376	29.32523057	670.1745814	35850.387	0	0
4376	29.32523057	671.1701452	17976.39	0	0
4376	29.32523057	672.1724452	6522.13	0	0
4376	29.32523057	684.2021886	41943.88	0	0
4376	29.32523057	685.2044886	30317.52	0	0
4376	29.32523057	686.2000829	32187.186	0	0
4376	29.32523057	687.2023829	13334.707	0	0
4376	29.32523057	741.1948339	118330.92	0	0
4376	29.32523057	742.1971339	79135.805	0	0
4376	29.32523057	743.1921789	50993.977	1	48
4376	29.32523057	744.1913244	10007.957	0	0
4376	29.32523057	744.1944789	19672.268	1	48
4376	29.32523057	745.1936244	4381.1895	0	0
4376	29.32523057	745.1967789	5230.256	1	48
4376	29.32523057	747.1905309	6188.736	0	0
4376	29.32523057	748.1928309	4538.9966	0	0
4376	29.32523057	758.221964	18948.602	0	0
4376	29.32523057	759.224264	7634.5835	0	0
4376	29.32523057	794.2227575	8303.669	0	0
4376	29.32523057	794.4694616	9852.923	0	0
4376	29.32523057	795.2250575	2739.3315	0	0
4376	29.32523057	795.4717616	5012.996	0	0
4376	29.32523057	815.2140905	44039.766	1	816
4376	29.32523057	816.2163905	21363.623	1	48
4376	29.32523057	817.213297	15117.456	0	0
4376	29.32523057	817.2186905	5389.6274	1	48
4376	29.32523057	818.215597	4900.4297	0	0
4376	29.32523057	820.7060644	18030.186	0	0
4376	29.32523057	821.7083644	6711.164	0	0
4376	29.32523057	850.8074743	23146.49	0	0
4376	29.32523057	851.8097743	12463.201	0	0
4376	29.32523057	855.5471898	27853.756	0	0
4376	29.32523057	856.5494898	12764.178	0	0
4376	29.32523057	864.0373327	14423.136	0	0
4376	29.32523057	865.0396327	12684.549	0	0
4376	29.32523057	888.073526	10344.389	0	16
4376	29.32523057	889.075826	13359.228	0	16
4376	29.32523057	890.078126	1421.803	0	16
4376	29.32523057	928.8621007	31985.736	0	0
4376	29.32523057	929.8644007	15273.187	0	0
4376	29.32523057	1041.949045	10754.583	0	0
4376	29.32523057	1042.951345	8258.372	0	0
4376	29.32523057	1156.910471	10167.918	0	0
4376	29.32523057	1157.912771	6792.279	0	0
4376	29.32523057	1159.917371	8548.007	0	0
4376	29.32523057	1162.692576	23974.229	0	0
4376	29.32523057	1163.694876	10647.458	0	0
4376	29.32523057	1193.930491	9774.266	0	0
4376	29.32523057	1194.932791	12006.764	0	0
4376	29.32523057	1335.51771	13262.365	0	0
4376	29.32523057	1336.52001	9439.922	0	0
4376	29.32523057	1425.859995	20495.332	0	0
4376	29.32523057	1426.862295	11979.082	0	0
4376	29.32523057	1462.744703	1691.7272	0	0
4376	29.32523057	1463.747003	1330.6781	0	0
4376	29.32523057	1480.1217	4876.732	0	0
4376	29.32523057	1481.124	2688.907	0	0
4376	29.32523057	1535.521969	2691.2234	0	0
4376	29.32523057	1536.524269	2450.3572	0	0
4376	29.32523057	1546.492062	6142.9556	0	0
4376	29.32523057	1547.494362	4410.0366	0	0
4376	29.32523057	1548.001766	5254.2705	0	0
4376	29.32523057	1549.004066	2978.9155	0	0
4376	29.32523057	1551.008666	3476.1804	0	0
4376	29.32523057	1552.505862	15.97487	0	0
4376	29.32523057	1593.978769	14841.238	0	0
4376	29.32523057	1594.981069	13835.54	0	0
4376	29.32523057	1602.552272	3859.415	0	16
4376	29.32523057	1603.554572	3466.407	0	16
4376	29.32523057	1604.556872	2477.003	0	16
4376	29.32523057	1627.929867	3138.19	0	0
4376	29.32523057	1628.932167	5943.106	0	0
4376	29.32523057	1679.112301	4153.648	0	0
4376	29.32523057	1680.114601	3122.3665	0	0
4376	29.32523057	1684.123801	65.73276	0	0
4376	29.32523057	1762.994564	3483.538	0	0
4376	29.32523057	1763.996864	4950.942	0	0
4376	29.32523057	3001.121964	118871.19	0	16
4376	29.32523057	3001.122705	264721.22	141	112
4376	29.32523057	3002.125005	596452.44	141	112
4376	29.32523057	3003.127305	435064.38	141	112
4376	29.32523057	3004.129605	249707.66	141	112
4376	29.32523057	3005.131905	115894.32	141	112
4376	29.32523057	3006.134205	40700.098	141	112
4376	29.32523057	3007.136505	19424.35	141	112
4376	29.32523057	3008.138805	4979.9146	0	48
4376	29.32523057	3009.141105	2883.621	0	16
4376	29.32523057	3025.084705	7126.5044	0	16
4376	29.32523057	3026.087005	11331.433	0	16
4376	29.32523057	3027.089305	12697.065	0	16
4376	29.32523057	3028.091605	5790.124	0	16
4376	29.32523057	3033.104263	26.401451	0	0
4376	29.32523057	3039.069813	2516.1106	0	16
4376	29.32523057	3040.072113	2693.528	2125	112
4376	29.32523057	3041.074413	2395.8582	2125	112
4376	29.32523057	3042.076713	1694.3549	2125	112
4376	29.32523057	3045.083613	1890.9362	0	0
4376	29.32523057	3051.032595	2701.6477	0	16
4376	29.32523057	3052.034895	6422.7754	0	16
4376	29.32523057	3053.037195	7231.299	0	16
4376	29.32523057	3054.034875	176041.1	258	112
4376	29.32523057	3054.039495	5807.125	0	16
4376	29.32523057	3055.037175	235004.84	258	112
4376	29.32523057	3055.041795	2172.578	0	16
4376	29.32523057	3056.039475	172876.86	258	112
4376	29.32523057	3057.041775	140846.23	258	112
4376	29.32523057	3057.046395	380.13315	0	0
4376	29.32523057	3058.044075	76889.69	258	112
4376	29.32523057	3059.038195	6348.908	0	16
4376	29.32523057	3059.042927	5683.981	0	16
4376	29.32523057	3059.046375	39181.363	258	112
4376	29.32523057	3059.050995	41.271038	0	0
4376	29.32523057	3060.040495	8618.806	0	16
4376	29.32523057	3060.045227	14960.935	0	16
4376	29.32523057	3060.048675	16934.607	258	112
4376	29.32523057	3060.053295	11.816392	0	0
4376	29.32523057	3061.042795	7831.1865	258	112
4376	29.32523057	3061.047527	4988.393	0	16
4376	29.32523057	3061.050975	4368.8477	0	16
4376	29.32523057	3062.045095	5190.7715	0	16
4376	29.32523057	3062.049827	7535.777	0	16
4376	29.32523057	3062.053275	1368.6077	0	16
4376	29.32523057	3063.047395	5029.82	0	16
4376	29.32523057	3063.052127	9182.392	258	112
4376	29.32523057	3063.055575	391.99106	0	16
4376	29.32523057	3064.049695	3411.5134	0	16
4376	29.32523057	3064.057875	64.64838	0	16
4376	29.32523057	3066.054295	169.70563	0	0
4376	29.32523057	3077.996948	5025.9717	0	16
4376	29.32523057	3078.999248	6167.853	2763	112
4376	29.32523057	3080.001548	2789.3015	0	16
4376	29.32523057	3083.035494	5323.0103	0	16
4376	29.32523057	3084.010748	1656.2413	0	0
4376	29.32523057	3084.037794	9632.743	0	16
4376	29.32523057	3085.040094	2877.083	0	16
4376	29.32523057	3086.042394	3145.4207	0	16
4376	29.32523057	3106.946617	36794.336	588	112
4376	29.32523057	3107.946905	2364.385	0	16
4376	29.32523057	3107.948917	60675.83	588	112
4376	29.32523057	3108.949205	1352.9135	0	16
4376	29.32523057	3108.951217	44684.523	588	112
4376	29.32523057	3109.951505	1499.6259	0	16
4376	29.32523057	3109.953517	38192.246	588	112
4376	29.32523057	3110.953805	1383.7509	0	16
4376	29.32523057	3110.955817	32448.766	588	112
4376	29.32523057	3111.958117	27826.332	0	16
4376	29.32523057	3112.955113	2922.309	588	112
4376	29.32523057	3112.960417	2684.6533	0	16
4376	29.32523057	3113.957413	6470.165	0	16
4376	29.32523057	3113.962717	1226.586	0	16
4376	29.32523057	3114.959713	3614.669	0	16
4376	29.32523057	3114.965017	301.28992	0	16
4376	29.32523057	3115.953114	730.933	0	16
4376	29.32523057	3115.962013	3641.1157	0	48
4376	29.32523057	3115.967317	87.78324	0	16
4376	29.32523057	3116.955414	1013.3594	0	16
4376	29.32523057	3116.964313	1522.6238	588	112
4376	29.32523057	3116.969617	23.611055	0	16
4376	29.32523057	3117.957714	811.96545	0	16
4376	29.32523057	3117.966613	694.1857	0	16
4376	29.32523057	3118.960014	1782.9961	0	16
4376	29.32523057	3118.968913	819.5557	0	16
4376	29.32523057	3120.964614	1600.4236	0	0
4376	29.32523057	3120.973513	30.96097	0	0
4376	29.32523057	3147.180627	26579.594	1194	112
4376	29.32523057	3148.182927	40905.152	1194	112
4376	29.32523057	3149.185227	27144.984	1194	112
4376	29.32523057	3150.187527	17375.22	1194	112
4376	29.32523057	3151.189827	9905.673	1194	112
4376	29.32523057	3152.192127	2739.7861	0	16
4376	29.32523057	3153.958679	6626.6577	0	48
4376	29.32523057	3154.196727	650.7575	0	0
4376	29.32523057	3154.960979	12867.7	0	48
4376	29.32523057	3155.963279	7368.2935	0	16
4376	29.32523057	3156.201327	61.71309	0	0
4376	29.32523057	3156.965579	3099.134	0	16
4376	29.32523057	3157.967879	3075.2412	0	16
4376	29.32523057	3158.970179	2816.7725	0	16
4376	29.32523057	3159.862779	5756.974	0	16
4376	29.32523057	3159.972479	2451.9587	0	16
4376	29.32523057	3160.865079	9008.855	0	16
4376	29.32523057	3161.867379	9196.045	0	16
4376	29.32523057	3162.869679	4343.7896	0	16
4376	29.32523057	3163.871979	3850.341	0	16
4376	29.32523057	3164.867228	1423.5342	0	16
4376	29.32523057	3164.874279	1489.9731	0	16
4376	29.32523057	3165.869528	2729.3787	0	16
4376	29.32523057	3165.876579	755.3159	0	16
4376	29.32523057	3166.871828	2455.0652	0	16
4376	29.32523057	3166.878879	213.74588	0	16
4376	29.32523057	3170.881028	229.07274	0	0
4376	29.32523057	3177.869099	1721.7721	0	16
4376	29.32523057	3178.871399	3106.1887	0	16
4376	29.32523057	3179.873699	2614.4404	0	16
4376	29.32523057	3200.091847	8294.349	2105	112
4376	29.32523057	3201.094147	8382.604	2105	112
4376	29.32523057	3202.096447	12584.905	0	16
4376	29.32523057	3203.098747	6932.2583	2105	112
4376	29.32523057	3204.099617	7398.6187	2105	112
4376	29.32523057	3206.105647	632.3538	0	0
4376	29.32523057	3208.110247	43.84042	0	0
4376	29.32523057	3225.881969	2401.802	0	48
4376	29.32523057	3226.884269	1920.3704	0	16
4376	29.32523057	3227.886569	3280.408	0	16
4376	29.32523057	3228.888869	1396.7925	0	16
4376	29.32523057	3229.891169	1206.5098	0	16
4376	29.32523057	3253.005177	1651.072	0	16
4376	29.32523057	3254.007477	2798.703	0	16
4376	29.32523057	3255.009777	3238.4539	0	16
4376	29.32523057	3256.012077	2525.2278	0	16
4376	29.32523057	3310.780151	1223.9025	0	16
4376	29.32523057	3311.782451	1653.8029	0	784
4376	29.32523057	3312.784751	1208.086	0	16
4376	29.32523057	3346.296032	17099.672	0	16
4376	29.32523057	3347.298332	26354.166	0	16
4376	29.32523057	3348.300632	25150.977	0	16
4376	29.32523057	3349.302932	14586.121	0	48
4376	29.32523057	3350.305232	2641.582	0	16
4376	29.32523057	3352.309832	2880.8428	0	0
4376	29.32523057	3366.255248	2022.0103	0	16
4376	29.32523057	3366.255773	65123.098	655	240
4376	29.32523057	3367.257548	3363.9392	0	16
4376	29.32523057	3367.258073	108287.71	655	880
4376	29.32523057	3368.259848	1431.4727	0	16
4376	29.32523057	3368.260373	87386.12	655	112
4376	29.32523057	3369.262673	47403.734	655	112
4376	29.32523057	3370.264973	34051.516	655	112
4376	29.32523057	3371.266748	1182.968	0	0
4376	29.32523057	3371.267273	9868.907	655	112
4376	29.32523057	3419.167285	22496.48	1138	112
4376	29.32523057	3420.169585	35232.8	1138	112
4376	29.32523057	3421.171885	30647.455	1138	112
4376	29.32523057	3422.174185	20926.238	1138	112
4376	29.32523057	3423.174416	2281.5928	0	16
4376	29.32523057	3423.174983	673.85614	0	16
4376	29.32523057	3423.176485	12518.683	1138	112
4376	29.32523057	3424.176716	3874.0723	0	16
4376	29.32523057	3424.178785	5831.878	1138	112
4376	29.32523057	3425.179016	2947.7537	1138	112
4376	29.32523057	3425.181085	1564.732	0	16
4376	29.32523057	3426.181316	1224.4113	1138	112
4376	29.32523057	3426.183385	585.57806	0	16
4376	29.32523057	3472.076944	4200.021	3326	112
4376	29.32523057	3473.079244	6502.9478	3326	112
4376	29.32523057	3474.081544	8024.1016	0	16
4376	29.32523057	3475.088224	2446.375	0	16
4376	29.32523057	3476.090524	4472.429	0	16
4376	29.32523057	3477.088444	622.4025	0	16
4376	29.32523057	3477.092824	6068.9424	3326	112
4376	29.32523057	3478.090744	186.93683	0	16
4376	29.32523057	3478.095124	3710.0955	3326	112
4376	29.32523057	3479.093044	63.54908	0	16
4376	29.32523057	3479.097424	4274.0537	3326	112
4376	29.32523057	3480.095344	19.694157	0	16
4376	29.32523057	3480.099724	2372.5159	0	16
4376	29.32523057	3492.356115	16133.046	475	112
4376	29.32523057	3493.358415	23429.701	475	112
4376	29.32523057	3494.360715	15812.918	475	112
4376	29.32523057	3495.363015	14758.175	475	112
4376	29.32523057	3496.365315	7903.1675	475	112
4376	29.32523057	3498.369915	3094.0293	0	0
4376	29.32523057	3605.368247	7666.9917	0	48
4376	29.32523057	3606.370547	13231.657	0	16
4376	29.32523057	3607.372847	13629.02	0	48
4376	29.32523057	3608.375147	10722.408	0	16
4376	29.32523057	3609.377447	5238.6025	0	16
4376	29.32523057	3610.379747	5908.4844	0	16
4376	29.32523057	3623.379599	28205.742	1084	112
4376	29.32523057	3624.381899	30846.635	1084	112
4376	29.32523057	3625.384199	40816.14	1084	112
4376	29.32523057	3626.386499	20539.28	1084	112
4376	29.32523057	3627.388799	7735.676	1084	112
4376	29.32523057	3628.391099	8483.782	1084	112
4376	29.32523057	3629.393399	5204.3228	0	16
4376	29.32523057	3630.395699	3018.6084	0	16
4376	29.32523057	3639.419548	6896.183	0	16
4376	29.32523057	3640.421848	5887.369	0	16
4376	29.32523057	3641.424148	7795.734	0	16
4376	29.32523057	3677.289732	2269.8577	0	16
4376	29.32523057	3678.292032	4290.265	0	16
4376	29.32523057	3679.294332	5897.563	0	16
4376	29.32523057	3680.296632	5722.546	0	16
4376	29.32523057	3681.298932	3805.809	0	16
4376	29.32523057	3695.436028	4154.97	0	16
4376	29.32523057	3696.438328	4459.1694	0	16
4376	29.32523057	3697.440628	4190.0557	0	16
4376	29.32523057	3711.430869	72546.836	417	112
4376	29.32523057	3712.433169	108756.2	417	112
4376	29.32523057	3713.435469	122289.266	417	112
4376	29.32523057	3714.437769	71099.76	417	112
4376	29.32523057	3715.440069	39142.414	417	112
4376	29.32523057	3716.442369	23593.062	0	16
4376	29.32523057	3717.444669	12441.563	0	16
4376	29.32523057	3721.453869	156.28424	0	0
4376	29.32523057	3731.213673	1969.335	0	16
4376	29.32523057	3732.215973	1266.7169	0	16
4376	29.32523057	3733.218273	1874.8304	0	16
4376	29.32523057	3734.220573	1549.3202	0	16
4376	29.32523057	3764.343026	34293.367	872	112
4376	29.32523057	3765.345326	49785.477	872	112
4376	29.32523057	3766.347626	47215.367	872	112
4376	29.32523057	3767.349926	34355.266	872	112
4376	29.32523057	3768.352226	26449.49	872	112
4376	29.32523057	3769.347298	1212.6497	0	16
4376	29.32523057	3769.354526	8619.02	872	112
4376	29.32523057	3769.441775	7267.328	0	16
4376	29.32523057	3770.349598	2980.5417	0	16
4376	29.32523057	3770.356826	4712.1646	872	112
4376	29.32523057	3770.444075	9380.488	0	48
4376	29.32523057	3771.351898	2492.6482	872	112
4376	29.32523057	3771.359126	1551.1188	0	16
4376	29.32523057	3771.446375	12450.286	0	48
4376	29.32523057	3772.354198	2897.9175	0	48
4376	29.32523057	3772.361426	561.992	0	16
4376	29.32523057	3772.448675	6239.4966	0	48
4376	29.32523057	3773.356498	1719.0834	0	16
4376	29.32523057	3773.363726	185.88222	0	16
4376	29.32523057	3817.25306	4283.32	2071	112
4376	29.32523057	3818.25536	10771.688	2071	112
4376	29.32523057	3819.25766	15713.506	2071	112
4376	29.32523057	3820.25996	13500.8545	2071	112
4376	29.32523057	3821.26226	8622.255	2071	112
4376	29.32523057	3822.26456	1639.0242	2071	112
4376	29.32523057	3823.270142	2934.8042	2071	112
4376	29.32523057	3824.26916	2961.4976	0	16
4376	29.32523057	3826.27376	79.09216	0	0
4376	29.32523057	3851.517175	2296.2869	0	0
4376	29.32523057	3853.521775	1646.7119	0	0
4376	29.32523057	3855.526375	1497.5537	0	0
4376	29.32523057	3857.486901	3106.242	0	16
4376	29.32523057	3857.487143	19203.559	1068	112
4376	29.32523057	3858.489201	5391.5244	0	16
4376	29.32523057	3858.489443	40937.01	1068	112
4376	29.32523057	3859.491501	2193.8132	0	16
4376	29.32523057	3859.491743	28654.076	1068	112
4376	29.32523057	3860.494043	20769.182	1068	112
4376	29.32523057	3861.496101	1559.3413	0	0
4376	29.32523057	3861.496343	12052.078	1068	112
4376	29.32523057	3862.498643	5439.3164	1068	112
4376	29.32523057	3865.505543	499.0968	0	0
4376	29.32523057	3887.463828	15780.386	1143	112
4376	29.32523057	3888.466128	42557.24	1143	112
4376	29.32523057	3889.468428	43484.492	1143	112
4376	29.32523057	3890.470728	30119.38	1143	112
4376	29.32523057	3891.473028	17868.898	1143	112
4376	29.32523057	3892.475328	8235.652	1143	112
4376	29.32523057	3910.400683	6325.652	1917	112
4376	29.32523057	3911.402983	14847.526	1917	112
4376	29.32523057	3912.405283	13756.021	1917	112
4376	29.32523057	3913.407583	9398.106	1917	112
4376	29.32523057	3914.409883	6737.0293	1917	112
4376	29.32523057	3915.412183	5512.5957	1917	112
4376	29.32523057	3916.414483	2419.5576	1917	112
4376	29.32523057	3940.37749	7204.698	1958	112
4376	29.32523057	3941.37979	11904.425	1958	112
4376	29.32523057	3942.38209	8268.989	1958	112
4376	29.32523057	3943.38439	7960.2793	1958	112
4376	29.32523057	3944.38669	11031.394	1958	112
4376	29.32523057	3945.38899	5850.4443	1958	112
4376	29.32523057	3947.39359	2130.789	0	0
4376	29.32523057	3963.320898	1658.4169	0	16
4376	29.32523057	3964.323198	1233.2405	0	16
4376	29.32523057	3965.325498	1141.0505	1	48
4376	29.32523057	3966.327798	1091.8976	1	48
4376	29.32523057	3970.50448	4684.684	0	16
4376	29.32523057	3971.50678	8983.9795	0	16
4376	29.32523057	3972.50908	10511.237	1683	112
4376	29.32523057	3973.51138	5394.727	0	16
4376	29.32523057	3974.51368	5763.2046	0	48
4376	29.32523057	3988.510119	4778.263	1850	240
4376	29.32523057	3989.512419	15621.129	1850	112
4376	29.32523057	3990.514719	23230.967	1850	880
4376	29.32523057	3991.517019	12227.534	1850	112
4376	29.32523057	3992.519319	3115.414	1850	112
4376	29.32523057	3993.281823	1817.5004	0	16
4376	29.32523057	3994.284123	2976.663	0	16
4376	29.32523057	3995.286423	2431.6838	0	48
4376	29.32523057	3997.291023	4601.7017	0	16
4376	29.32523057	3998.293323	1656.326	0	16
4376	29.32523057	3999.295623	2379.8132	0	16
4376	29.32523057	4003.549527	6603.4097	0	16
4376	29.32523057	4004.551827	6103.2324	0	16
4376	29.32523057	4005.554127	8410.442	0	16
4376	29.32523057	4006.556427	6009.9434	0	16
4376	29.32523057	4008.561027	4065.922	0	0
4376	29.32523057	4042.42516	5719.145	2932	112
4376	29.32523057	4043.42746	2160.0232	2932	112
4376	29.32523057	4044.42976	3085.7576	2932	112
4376	29.32523057	4045.43206	1760.1537	0	16
4376	29.32523057	4048.43896	2089.8088	0	0
4376	29.32523057	4059.465779	2553.0515	0	48
4376	29.32523057	4060.468079	2323.8232	0	16
4376	29.32523057	4061.470379	2084.5444	0	16
4376	29.32523057	4261.595908	24938.719	812	240
4376	29.32523057	4262.598208	58382.105	812	112
4376	29.32523057	4263.600508	76011.65	812	880
4376	29.32523057	4264.602808	49664.297	812	112
4376	29.32523057	4265.605108	30532.943	812	112
4376	29.32523057	4266.607408	14615.281	812	112
4376	29.32523057	4267.606907	6699.467	812	112
4376	29.32523057	4268.609207	3347.5676	812	112
4376	29.32523057	4279.606616	153584.17	305	112
4376	29.32523057	4280.608916	304916.25	305	112
4376	29.32523057	4281.611216	297335.47	305	112
4376	29.32523057	4282.613516	260574.12	305	112
4376	29.32523057	4283.615816	150294.44	305	112
4376	29.32523057	4284.618116	84425.95	305	112
4376	29.32523057	4285.620416	42605.836	305	112
4376	29.32523057	4286.622716	13288.344	305	112
4376	29.32523057	4287.625016	6003.558	0	48
4376	29.32523057	4296.628869	5877.704	2112	112
4376	29.32523057	4297.631169	11679.111	2112	112
4376	29.32523057	4298.633469	12957.584	2112	112
4376	29.32523057	4299.635769	5393.1685	2112	112
4376	29.32523057	4300.638069	5597.082	0	48
4376	29.32523057	4301.576505	3731.8809	2787	240
4376	29.32523057	4302.578805	7901.0503	2787	112
4376	29.32523057	4303.581105	7152.9907	2787	112
4376	29.32523057	4304.583405	13319.259	2787	880
4376	29.32523057	4305.585705	6867.31	2787	112
4376	29.32523057	4306.588005	2267.6384	2787	112
4376	29.32523057	4307.590305	2030.8198	2787	112
4376	29.32523057	4314.51075	12274.678	1460	112
4376	29.32523057	4315.51305	31002.17	1460	112
4376	29.32523057	4316.51535	31155.668	1460	112
4376	29.32523057	4317.51765	24829.023	1460	112
4376	29.32523057	4318.51995	16970.736	1460	112
4376	29.32523057	4319.52225	17554.234	1460	112
4376	29.32523057	4320.52455	9129.529	1460	112
4376	29.32523057	4322.52915	4896.0723	0	0
4376	29.32523057	4323.53145	338.8349	0	0
4376	29.32523057	4324.53375	113.4882	0	0
4376	29.32523057	4329.515492	2126.0166	0	48
4376	29.32523057	4330.517792	6584.553	439	112
4376	29.32523057	4331.520092	7557.776	439	112
4376	29.32523057	4332.518319	88945.85	439	112
4376	29.32523057	4332.522392	8788.706	0	16
4376	29.32523057	4333.520619	146466.39	439	112
4376	29.32523057	4333.524692	4751.3423	0	16
4376	29.32523057	4334.522919	177867.88	439	112
4376	29.32523057	4334.526992	2758.5503	0	16
4376	29.32523057	4335.525219	142104.11	439	112
4376	29.32523057	4336.524128	4858.449	0	16
4376	29.32523057	4336.525803	400.2993	0	16
4376	29.32523057	4336.527519	110601.65	439	112
4376	29.32523057	4336.531592	614.55774	0	16
4376	29.32523057	4337.522442	4926.336	0	16
4376	29.32523057	4337.526428	1053.6237	0	16
4376	29.32523057	4337.528103	1299.8679	0	16
4376	29.32523057	4337.529819	64527.83	439	112
4376	29.32523057	4337.533892	245.28401	0	16
4376	29.32523057	4338.524742	15463.72	0	16
4376	29.32523057	4338.528118	1600.8988	0	16
4376	29.32523057	4338.530403	528.1774	0	16
4376	29.32523057	4338.532119	41480.953	439	112
4376	29.32523057	4338.536192	89.33658	0	16
4376	29.32523057	4339.527042	14876.879	439	112
4376	29.32523057	4339.532703	1295.5946	0	16
4376	29.32523057	4339.534419	13018.685	0	16
4376	29.32523057	4339.538492	29.981329	0	16
4376	29.32523057	4340.529342	12552.418	439	112
4376	29.32523057	4340.536719	4960.066	0	16
4376	29.32523057	4341.531642	9395.18	439	112
4376	29.32523057	4341.539019	1807.0134	0	16
4376	29.32523057	4342.533942	3391.4426	439	112
4376	29.32523057	4342.541319	606.58026	0	16
4376	29.32523057	4343.527953	3521.2646	0	16
4376	29.32523057	4343.536242	4785.4663	439	112
4376	29.32523057	4343.543619	188.75812	0	16
4376	29.32523057	4344.530253	2490.304	439	112
4376	29.32523057	4344.538542	1153.2638	0	16
4376	29.32523057	4344.545919	54.914738	0	16
4376	29.32523057	4345.532553	2001.7509	0	48
4376	29.32523057	4345.540842	460.6705	0	16
4376	29.32523057	4345.548219	15.022798	0	16
4376	29.32523057	4346.534853	3638.9238	0	48
4376	29.32523057	4346.543142	167.91534	0	16
4376	29.32523057	4352.541625	3964.709	0	16
4376	29.32523057	4353.543925	5855.091	0	16
4376	29.32523057	4354.546225	1967.2281	0	16
4376	29.32523057	4355.474024	1318.1324	0	16
4376	29.32523057	4356.476324	1626.428	3225	112
4376	29.32523057	4357.478624	3295.205	3225	112
4376	29.32523057	4358.480924	3925.317	3225	112
4376	29.32523057	4360.485524	1804.518	3225	112
4376	29.32523057	4361.487824	1471.6775	0	16
4376	29.32523057	4362.490124	1181.6584	0	16
4376	29.32523057	4362.524829	6862.6997	3225	112
4376	29.32523057	4363.527129	2160.3967	3225	112
4376	29.32523057	4364.529429	6958.2495	3225	112
4376	29.32523057	4365.531729	3135.8037	3225	112
4376	29.32523057	4366.423239	1276.9269	0	16
4376	29.32523057	4366.534029	2425.914	0	48
4376	29.32523057	4367.425539	2100.2876	2982	112
4376	29.32523057	4367.536329	3995.1558	0	16
4376	29.32523057	4368.427839	5070.21	2982	240
4376	29.32523057	4369.430109	1629.0427	0	48
4376	29.32523057	4369.430139	1642.0903	2982	112
4376	29.32523057	4370.429676	6282.894	2982	112
4376	29.32523057	4370.432409	140.88618	0	0
4376	29.32523057	4370.432439	781.66364	0	16
4376	29.32523057	4371.431976	9957.026	2982	112
4376	29.32523057	4372.434276	12052.729	2982	880
4376	29.32523057	4372.437009	493.64597	0	16
4376	29.32523057	4372.437039	175.99088	0	16
4376	29.32523057	4373.436576	7593.151	2982	112
4376	29.32523057	4373.439309	109.355606	0	16
4376	29.32523057	4373.439339	70.57659	0	16
4376	29.32523057	4374.441609	1468.9274	2982	112
4376	29.32523057	4374.441639	25.821932	0	16
4376	29.32523057	4376.446209	2765.8948	0	0
4376	29.32523057	4378.448076	68.70704	0	0
4376	29.32523057	4384.427205	4897.6553	0	48
4376	29.32523057	4385.427254	1317.1682	0	16
4376	29.32523057	4385.429505	7872.2705	0	16
4376	29.32523057	4385.431442	15528.903	934	112
4376	29.32523057	4386.429554	2153.5996	0	16
4376	29.32523057	4386.431805	6751.079	0	16
4376	29.32523057	4386.433742	41918.55	934	112
4376	29.32523057	4387.434105	8551.05	0	16
4376	29.32523057	4387.436042	51204.996	934	112
4376	29.32523057	4388.438342	42543.97	934	112
4376	29.32523057	4389.436569	1411.7684	0	16
4376	29.32523057	4389.438705	2552.2598	0	16
4376	29.32523057	4389.440606	3846.0298	0	16
4376	29.32523057	4389.440642	37240.7	934	112
4376	29.32523057	4390.438869	5352.2793	0	16
4376	29.32523057	4390.442906	6073.1895	0	16
4376	29.32523057	4390.442942	29031.287	934	112
4376	29.32523057	4391.441169	1974.1313	0	16
4376	29.32523057	4391.443305	229.50282	0	0
4376	29.32523057	4391.445206	7955.1924	0	16
4376	29.32523057	4391.445242	9463.271	934	112
4376	29.32523057	4392.443469	3432.3848	0	16
4376	29.32523057	4392.447506	6638.577	934	112
4376	29.32523057	4392.447542	4692.9834	0	16
4376	29.32523057	4393.445769	2278.2102	0	16
4376	29.32523057	4393.447905	28.408136	0	0
4376	29.32523057	4393.449806	5474.1504	934	112
4376	29.32523057	4393.449842	1704.1183	0	16
4376	29.32523057	4394.448069	1097.4629	0	16
4376	29.32523057	4394.452106	1460.7037	934	112
4376	29.32523057	4394.452142	625.124	0	16
4376	29.32523057	4396.452669	1610.5648	0	0
4376	29.32523057	4396.456706	3594.9595	0	0
4376	29.32523057	4396.456742	66.10238	0	0
4376	29.32523057	4397.454969	3006.8167	0	0
4376	29.32523057	4402.446801	3743.7632	0	16
4376	29.32523057	4403.449101	1850.6367	0	16
4376	29.32523057	4404.451401	2183.0244	0	16
4376	29.32523057	4406.456001	1944.0793	0	0
4376	29.32523057	4407.653898	11912.389	1163	112
4376	29.32523057	4408.656198	26744.383	1163	112
4376	29.32523057	4409.658498	21734.777	1163	112
4376	29.32523057	4410.660798	24097.541	1163	112
4376	29.32523057	4411.663098	7712.0796	1163	112
4376	29.32523057	4412.665398	8949.153	1163	112
4376	29.32523057	4425.66521	58126.902	0	48
4376	29.32523057	4426.66751	98106.24	527	112
4376	29.32523057	4427.66981	105051.09	527	112
4376	29.32523057	4428.67211	96776.91	527	112
4376	29.32523057	4429.67441	54575.973	527	112
4376	29.32523057	4430.67671	17862.926	0	16
4376	29.32523057	4431.67901	19037.057	0	16
4376	29.32523057	4432.68131	2444.705	0	16
4376	29.32523057	4433.446522	9791.934	0	16
4376	29.32523057	4433.68361	2366.703	0	16
4376	29.32523057	4434.448822	10268.873	0	16
4376	29.32523057	4435.451122	3543.0398	0	16
4376	29.32523057	4436.453422	8167.177	0	48
4376	29.32523057	4438.342259	5230.88	2398	112
4376	29.32523057	4438.348779	3113.7244	0	16
4376	29.32523057	4438.458022	2233.6616	0	0
4376	29.32523057	4439.344559	5902.262	2398	112
4376	29.32523057	4439.351079	3953.3318	0	16
4376	29.32523057	4440.346859	11267.036	2398	112
4376	29.32523057	4440.353379	5262.6953	0	16
4376	29.32523057	4441.349159	13347.192	2398	112
4376	29.32523057	4442.351459	8933.959	2398	112
4376	29.32523057	4442.357979	3552.345	0	16
4376	29.32523057	4443.353759	3786.4868	2398	112
4376	29.32523057	4443.360279	1261.7185	0	16
4376	29.32523057	4444.356059	7507.7227	2398	112
4376	29.32523057	4444.362579	345.21252	0	16
4376	29.32523057	4445.349777	584.89746	0	16
4376	29.32523057	4445.358359	1254.149	2398	112
4376	29.32523057	4446.352077	622.34326	0	16
4376	29.32523057	4446.360659	384.03384	0	16
4376	29.32523057	4446.367179	51.50981	0	16
4376	29.32523057	4447.354377	1706.0586	0	48
4376	29.32523057	4447.362959	141.6723	0	16
4376	29.32523057	4448.356677	3084.1045	0	16
4376	29.32523057	4448.365259	48.104305	0	16
4376	29.32523057	4449.358977	1618.9474	0	16
4376	29.32523057	4449.367559	15.128788	0	16
4376	29.32523057	4453.368177	1810.9697	0	0
4376	29.32523057	4460.564054	4372.089	1933	112
4376	29.32523057	4461.566354	12418.815	1933	112
4376	29.32523057	4462.568654	10600.576	1933	112
4376	29.32523057	4463.570954	9312.279	1933	112
4376	29.32523057	4464.573254	8248.998	1933	112
4376	29.32523057	4465.575554	4675.3726	1933	112
4376	29.32523057	4466.577854	3897.6577	1933	112
4376	29.32523057	4470.587054	49.918842	0	0
4376	29.32523057	4471.589354	15.726511	0	0
4376	29.32523057	4476.572691	3961.9192	0	16
4376	29.32523057	4477.574991	2012.4891	0	16
4376	29.32523057	4478.577291	17094.16	0	48
4376	29.32523057	4478.577921	5949.347	0	16
4376	29.32523057	4479.57854	18553.916	0	16
4376	29.32523057	4479.579591	20393.488	0	16
4376	29.32523057	4479.580221	8293.195	0	16
4376	29.32523057	4480.58084	35244.152	0	16
4376	29.32523057	4480.581891	11116.701	0	16
4376	29.32523057	4480.582521	4838.5303	0	16
4376	29.32523057	4481.58314	42160.88	0	16
4376	29.32523057	4482.58544	39192.258	0	16
4376	29.32523057	4483.58774	30954.402	0	16
4376	29.32523057	4483.588791	1531.7208	0	16
4376	29.32523057	4483.589421	1250.7048	0	0
4376	29.32523057	4484.59004	14382.365	0	16
4376	29.32523057	4485.357166	2791.0789	0	16
4376	29.32523057	4485.59234	8629.472	0	16
4376	29.32523057	4486.359466	2617.6995	0	16
4376	29.32523057	4486.59464	3467.5984	0	16
4376	29.32523057	4487.347209	2478.447	0	16
4376	29.32523057	4487.361766	3287.5176	0	16
4376	29.32523057	4487.59694	3328.3303	0	16
4376	29.32523057	4487.597991	24.774855	0	0
4376	29.32523057	4487.598621	29.03786	0	0
4376	29.32523057	4488.349509	1830.8916	0	16
4376	29.32523057	4488.364066	2409.148	0	16
4376	29.32523057	4489.351809	1119.77	0	16
4376	29.32523057	4489.366366	1475.9563	0	16
4376	29.32523057	4489.60154	191.90158	0	0
4376	29.32523057	4491.356409	3972.2583	0	0
4376	29.32523057	4491.370966	2071.9517	0	0
4376	29.32523057	4492.358709	1433.9438	0	0
4376	29.32523057	4493.375566	40.902626	0	0
4376	29.32523057	4494.363309	1218.2349	0	0
4376	29.32523057	4531.486202	7252.31	0	16
4376	29.32523057	4532.488502	18348.604	0	16
4376	29.32523057	4533.490802	21736.62	0	16
4376	29.32523057	4534.493102	15238.47	0	16
4376	29.32523057	4535.495121	1427.0731	0	16
4376	29.32523057	4535.495402	10911.991	0	16
4376	29.32523057	4536.495326	1138.3594	0	16
4376	29.32523057	4536.497421	4048.1118	0	16
4376	29.32523057	4536.497702	9089.8125	0	16
4376	29.32523057	4537.497626	3381.2515	0	16
4376	29.32523057	4537.499721	3145.695	0	16
4376	29.32523057	4537.500002	3764.1248	0	16
4376	29.32523057	4538.502021	2847.536	0	16
4376	29.32523057	4538.502302	770.3439	0	16
4376	29.32523057	4539.504321	2968.7559	0	16
4376	29.32523057	4539.504602	414.02118	0	16
4376	29.32523057	4540.506621	2846.101	0	16
4376	29.32523057	4540.506902	118.25021	0	16
4376	29.32523057	4542.273383	1202.9866	0	16
4376	29.32523057	4542.509126	16.024221	0	0
4376	29.32523057	4543.275683	1791.1194	0	16
4376	29.32523057	4544.277983	2038.8896	0	16
4376	29.32523057	4571.728734	7156.078	0	16
4376	29.32523057	4572.731034	4935.223	0	16
4376	29.32523057	4573.733334	9974.447	0	16
4376	29.32523057	4574.735634	10719.471	0	16
4376	29.32523057	4575.737934	5900.9844	0	16
4376	29.32523057	4576.740234	3708.8508	0	16
4376	29.32523057	4577.742534	2150.889	0	16
4376	29.32523057	4578.744834	2415.667	0	16
4376	29.32523057	4585.40006	1323.9504	0	16
4376	29.32523057	4586.40236	8831.285	0	16
4376	29.32523057	4587.40466	7446.2734	0	16
4376	29.32523057	4588.40696	4008.2332	0	16
4376	29.32523057	4589.40926	2371.5156	0	16
4376	29.32523057	4590.41156	1858.8508	0	16
4376	29.32523057	4624.628148	2066.0864	0	16
4376	29.32523057	4625.630448	5638.538	0	16
4376	29.32523057	4626.632748	7415.1865	0	16
4376	29.32523057	4627.635048	5459.2334	0	16
4376	29.32523057	4628.636026	2259.0774	0	16
4376	29.32523057	4628.637348	4726.4507	0	16
4376	29.32523057	4629.638326	2704.0593	0	16
4376	29.32523057	4629.639648	2886.6467	0	16
4376	29.32523057	4630.640626	3802.9949	0	16
4376	29.32523057	4630.641948	2052.612	0	16
4376	29.32523057	4636.654426	49.83185	0	0
4376	29.32523057	4645.741951	9320.235	0	16
4376	29.32523057	4646.744251	9358.284	0	16
4376	29.32523057	4647.746551	8039.018	0	16
4376	29.32523057	4648.748851	3755.922	0	16
4376	29.32523057	4649.751151	2093.335	0	16
4376	29.32523057	4650.753451	2277.2988	0	16
4376	29.32523057	4651.755751	819.86084	0	16
4376	29.32523057	4698.650816	3847.7847	0	16
4376	29.32523057	4699.653116	9268.518	0	16
4376	29.32523057	4700.655416	7066.138	0	16
4376	29.32523057	4701.657716	7271.957	0	16
4376	29.32523057	4702.660016	3275.9663	0	16
4376	29.32523057	13325.07047	698.0723	0	0
4376	29.32523057	13326.07277	1442.0167	0	0
4376	29.32523057	13328.07737	1380.067	0	16
4376	29.32523057	13329.07967	1831.5906	0	784
4376	29.32523057	13330.08197	1149.733	0	16
4376	29.32523057	13331.08427	451.61853	0	16
4376	29.32523057	13335.09347	2050.1582	0	0
4376	29.32523057	13337.09807	747.3638	0	0
4376	29.32523057	13338.10037	744.9163	0	0
4379	29.33499077	391.2851451	284072.72	0	0
4379	29.33499077	392.2874451	71707.266	0	0
4379	29.33499077	393.2897451	9939.436	0	0
4379	29.33499077	397.7945806	15709.26	0	0
4379	29.33499077	398.7968806	4232.1973	0	0
4379	29.33499077	408.7871343	14929.042	0	0
4379	29.33499077	409.1112157	24355.578	0	0
4379	29.33499077	409.7894343	4572.759	0	0
4379	29.33499077	410.1135157	6403.5195	0	0
4379	29.33499077	419.3155156	12836.6455	0	0
4379	29.33499077	420.3178156	4238.748	0	0
4379	29.33499077	443.1400548	22115.082	0	0
4379	29.33499077	444.1423548	4546.313	0	0
4379	29.33499077	488.2432195	22986.451	0	0
4379	29.33499077	489.2455195	4684.1763	0	0
4379	29.33499077	503.106043	147385.42	0	0
4379	29.33499077	504.108343	61994.734	0	0
4379	29.33499077	505.0859167	32074.645	0	0
4379	29.33499077	505.1025335	40997.625	0	0
4379	29.33499077	506.0882167	12283.695	0	0
4379	29.33499077	506.1048335	8629.757	0	0
4379	29.33499077	519.1378576	697151.94	0	0
4379	29.33499077	520.1401576	283560.3	0	0
4379	29.33499077	521.1340124	164358.23	0	0
4379	29.33499077	522.1363124	49570.402	0	0
4379	29.33499077	533.1907445	9228.677	0	0
4379	29.33499077	534.1930445	4059.8208	0	0
4379	29.33499077	536.1644079	166264.9	0	0
4379	29.33499077	536.2074987	15198.434	0	0
4379	29.33499077	537.1667079	51909.973	0	0
4379	29.33499077	537.2097987	5537.899	0	0
4379	29.33499077	538.1607458	42284.395	0	0
4379	29.33499077	539.1630458	7551.1807	0	0
4379	29.33499077	564.1957799	21550.252	0	0
4379	29.33499077	565.1980799	4240.315	0	0
4379	29.33499077	577.1249792	65501.438	0	0
4379	29.33499077	578.1272792	28316.902	0	0
4379	29.33499077	579.1045934	15412.649	0	0
4379	29.33499077	579.1226903	17626.445	0	0
4379	29.33499077	580.1068934	7518.3	0	0
4379	29.33499077	580.1249903	8467.096	0	0
4379	29.33499077	590.0602514	7015.9136	0	0
4379	29.33499077	591.0625514	5019.617	0	0
4379	29.33499077	593.156809	329807.28	0	0
4379	29.33499077	594.159109	146672.14	0	0
4379	29.33499077	595.1532079	108181.35	0	0
4379	29.33499077	596.1555079	35245.094	0	0
4379	29.33499077	607.208994	15446.044	0	0
4379	29.33499077	608.211294	9008.759	0	0
4379	29.33499077	610.1830846	96447.54	0	0
4379	29.33499077	611.1824132	21197.965	0	0
4379	29.33499077	611.1853846	30232.96	0	0
4379	29.33499077	612.1847132	32961.215	0	0
4379	29.33499077	638.2142736	8888.714	0	0
4379	29.33499077	639.2165736	5311.377	0	0
4379	29.33499077	651.1442968	39709.594	0	0
4379	29.33499077	652.1465968	14042.947	0	0
4379	29.33499077	653.1423131	9122.689	0	0
4379	29.33499077	654.1446131	3937.9988	0	0
4379	29.33499077	657.2357274	93028.24	0	0
4379	29.33499077	658.2380274	32439.725	0	0
4379	29.33499077	667.1755773	233608.67	0	0
4379	29.33499077	668.1778773	137352.9	0	0
4379	29.33499077	669.1717926	89235.06	1	816
4379	29.33499077	670.1740926	42300.652	1	48
4379	29.33499077	671.1763926	8017.3457	1	48
4379	29.33499077	681.2285863	6613.2046	0	0
4379	29.33499077	682.2308863	5970.9204	0	0
4379	29.33499077	684.2027074	46203.73	0	0
4379	29.33499077	685.2050074	30708.68	0	0
4379	29.33499077	686.2005712	14559.492	0	0
4379	29.33499077	687.2028712	5587.6104	0	0
4379	29.33499077	690.2097712	44.816998	0	0
4379	29.33499077	741.1949865	116620.55	0	0
4379	29.33499077	742.1972865	70852.6	0	0
4379	29.33499077	743.1922094	52389.414	0	0
4379	29.33499077	744.1915075	11293.42	0	0
4379	29.33499077	744.1945094	20210.578	0	0
4379	29.33499077	745.1938075	5901.6665	0	0
4379	29.33499077	758.2215978	21539.975	0	0
4379	29.33499077	759.2238978	13367.315	0	0
4379	29.33499077	761.2757055	10361.938	0	0
4379	29.33499077	762.2780055	7542.354	0	0
4379	29.33499077	779.2441808	11292.66	0	16
4379	29.33499077	780.2464808	2109.8716	0	16
4379	29.33499077	781.2487808	5830.648	0	16
4379	29.33499077	791.4723913	8275.989	0	0
4379	29.33499077	792.4746913	5779.395	0	0
4379	29.33499077	794.4719945	9472.148	0	0
4379	29.33499077	795.4742945	8576.74	0	0
4379	29.33499077	815.2137243	36391.062	1	48
4379	29.33499077	816.2160243	22779.58	1	48
4379	29.33499077	817.2109365	23644.547	0	16
4379	29.33499077	817.2183243	4359.1597	1	48
4379	29.33499077	818.2132365	5863.546	0	16
4379	29.33499077	819.2155365	7655.4326	0	16
4379	29.33499077	879.6930028	12698.419	0	0
4379	29.33499077	880.6953028	7045.5386	0	0
4379	29.33499077	890.0756322	27001.451	0	0
4379	29.33499077	891.0779322	14385.133	0	0
4379	29.33499077	961.5705663	6509.8735	0	0
4379	29.33499077	962.5728663	7752.837	0	0
4379	29.33499077	986.0990697	30173.879	0	0
4379	29.33499077	987.1013697	21786.104	0	0
4379	29.33499077	1014.36561	19719.95	0	0
4379	29.33499077	1015.36791	10517.8955	0	0
4379	29.33499077	1036.65571	10206.138	0	0
4379	29.33499077	1037.65801	7685.297	0	0
4379	29.33499077	1068.369333	11388.162	0	0
4379	29.33499077	1069.371633	10935.219	0	0
4379	29.33499077	1079.384165	58052.066	0	784
4379	29.33499077	1080.386465	34261.41	0	16
4379	29.33499077	1081.388765	11224.193	0	16
4379	29.33499077	1082.391065	7209.2686	0	16
4379	29.33499077	1088.135447	15750.216	0	0
4379	29.33499077	1089.137747	13119.023	0	0
4379	29.33499077	1091.142347	6130.5415	0	0
4379	29.33499077	1121.902537	24784.277	0	0
4379	29.33499077	1122.904837	13396.329	0	0
4379	29.33499077	1124.909437	5232.826	0	0
4379	29.33499077	1128.749827	8898.332	0	0
4379	29.33499077	1129.752127	7770.7383	0	0
4379	29.33499077	1134.073374	12949.481	0	0
4379	29.33499077	1135.075674	7396.3774	0	0
4379	29.33499077	1137.080274	850.38416	0	0
4379	29.33499077	1191.280954	8111.2124	0	0
4379	29.33499077	1192.283254	8631.366	0	0
4379	29.33499077	1226.101267	15396.631	0	0
4379	29.33499077	1227.103567	13416.397	0	0
4379	29.33499077	1230.110467	361.27432	0	0
4379	29.33499077	1286.835642	108956.07	0	0
4379	29.33499077	1287.837942	43144.008	0	0
4379	29.33499077	1335.520212	24467.67	0	0
4379	29.33499077	1336.522512	17415.707	0	0
4379	29.33499077	1344.849985	13407.893	0	0
4379	29.33499077	1345.852285	12253.243	0	0
4379	29.33499077	1446.180369	15027.293	0	0
4379	29.33499077	1447.182669	9953.31	0	0
4379	29.33499077	1470.223459	11742.459	0	0
4379	29.33499077	1471.225759	12421.4375	0	0
4379	29.33499077	1511.095455	3102.4902	0	0
4379	29.33499077	1512.097755	2712.6672	0	0
4379	29.33499077	1541.003281	3558.6663	0	784
4379	29.33499077	1542.005581	2983.9197	0	16
4379	29.33499077	1543.007881	3072.1567	0	16
4379	29.33499077	1577.477474	4367.7393	0	0
4379	29.33499077	1578.479774	3639.35	0	0
4379	29.33499077	1591.241709	12305.871	0	0
4379	29.33499077	1592.244009	11270.1875	0	0
4379	29.33499077	1604.942928	4751.244	0	16
4379	29.33499077	1605.945228	5205.621	0	16
4379	29.33499077	1606.943172	3273.2273	0	16
4379	29.33499077	1607.945472	2794.4248	0	16
4379	29.33499077	1607.949828	1033.145	0	16
4379	29.33499077	1696.112545	8307.095	0	0
4379	29.33499077	1697.114845	5205.59	0	0
4379	29.33499077	1700.882212	11390.057	0	0
4379	29.33499077	1701.884512	12404.957	0	0
4379	29.33499077	1723.574764	3366.574	0	0
4379	29.33499077	1724.577064	3062.0442	0	0
4379	29.33499077	1784.534701	4152.0347	0	0
4379	29.33499077	1785.537001	3409.2817	0	0
4379	29.33499077	1787.123846	4585.9243	0	784
4379	29.33499077	1787.541601	5267.611	0	0
4379	29.33499077	1788.126146	4452.8325	0	16
4379	29.33499077	1789.128446	3692.3499	0	16
4379	29.33499077	1789.546201	91.84599	0	0
4379	29.33499077	1818.95483	3733.2708	0	0
4379	29.33499077	1819.95713	5383.935	0	0
4379	29.33499077	1822.96403	3175.6392	0	0
4379	29.33499077	1824.96863	25.541512	0	0
4379	29.33499077	1838.64946	5674.893	0	16
4379	29.33499077	1839.65176	7970.0957	0	16
4379	29.33499077	1840.65406	3389.57	0	16
4379	29.33499077	1841.65636	3428.5525	0	16
4379	29.33499077	1866.604916	3441.3914	0	0
4379	29.33499077	1867.607216	3835.2556	0	0
4379	29.33499077	1871.616416	83.85762	0	0
4379	29.33499077	2200.219997	7316.4434	0	48
4379	29.33499077	2201.222297	5569.2812	0	16
4379	29.33499077	2202.224597	7062.728	0	16
4379	29.33499077	2204.229197	3738.6057	0	0
4379	29.33499077	2242.183864	6269.7197	0	16
4379	29.33499077	2243.186164	4145.86	0	16
4379	29.33499077	2244.188464	8580.839	0	16
4379	29.33499077	2244.688015	9081.6045	0	16
4379	29.33499077	2245.690315	6151.5786	0	16
4379	29.33499077	2246.292751	5754.062	0	16
4379	29.33499077	2246.692615	3424.6184	0	16
4379	29.33499077	2247.295051	5609.9575	0	16
4379	29.33499077	2248.297351	4637.043	0	16
4379	29.33499077	2249.299651	2330.5176	0	16
4379	29.33499077	2272.146429	4249.876	0	16
4379	29.33499077	2273.148729	5628.8354	0	16
4379	29.33499077	2274.151029	4882.732	0	16
4379	29.33499077	2313.317032	11704.832	1	48
4379	29.33499077	2314.319332	22145.455	1	48
4379	29.33499077	2315.321632	9486.059	1	48
4379	29.33499077	2316.323932	12680.683	0	16
4379	29.33499077	3001.119181	71411.31	0	16
4379	29.33499077	3001.122961	286046.28	141	112
4379	29.33499077	3002.125261	524351.4	141	112
4379	29.33499077	3003.127561	415058	141	112
4379	29.33499077	3004.129861	262754.38	141	112
4379	29.33499077	3005.132161	124033.38	141	112
4379	29.33499077	3006.134461	36036.895	141	112
4379	29.33499077	3007.136761	18612.645	141	112
4379	29.33499077	3008.139061	5537.258	0	48
4379	29.33499077	3023.105461	3332.339	0	16
4379	29.33499077	3024.08495	3531.9146	0	16
4379	29.33499077	3024.107761	6604.0483	0	48
4379	29.33499077	3025.08725	5619.6846	0	16
4379	29.33499077	3025.110061	8230.818	0	16
4379	29.33499077	3026.08955	2715.7368	0	48
4379	29.33499077	3027.09185	5196.592	0	16
4379	29.33499077	3039.066935	2415.719	0	16
4379	29.33499077	3040.069235	3252.1548	2125	112
4379	29.33499077	3041.071535	1702.7045	2125	112
4379	29.33499077	3046.083035	45.261272	0	0
4379	29.33499077	3051.026644	2872.2268	0	16
4379	29.33499077	3052.028944	9471.088	0	16
4379	29.33499077	3053.031244	6990.728	0	16
4379	29.33499077	3054.033544	6759.612	0	16
4379	29.33499077	3054.034582	148636.98	258	112
4379	29.33499077	3055.036882	190373.5	258	112
4379	29.33499077	3056.039182	172840.64	258	112
4379	29.33499077	3057.040444	455.76755	0	16
4379	29.33499077	3057.041482	123282.45	258	112
4379	29.33499077	3058.041637	11853.373	0	16
4379	29.33499077	3058.042744	252.28401	0	16
4379	29.33499077	3058.043782	62902.637	258	112
4379	29.33499077	3059.043937	18959.32	0	16
4379	29.33499077	3059.045044	49.48265	0	16
4379	29.33499077	3059.046082	32329.56	258	112
4379	29.33499077	3060.044853	4686.033	0	16
4379	29.33499077	3060.046237	13424.617	0	16
4379	29.33499077	3060.047344	14.167476	0	16
4379	29.33499077	3060.048382	14267.835	258	112
4379	29.33499077	3061.047153	6409.9736	0	16
4379	29.33499077	3061.048537	8539.51	258	112
4379	29.33499077	3061.050682	3819.2537	0	16
4379	29.33499077	3062.049453	3353.3953	0	16
4379	29.33499077	3062.050837	4511.2183	0	16
4379	29.33499077	3062.052982	1196.439	0	16
4379	29.33499077	3063.051753	4215.741	258	112
4379	29.33499077	3063.053137	4060.1704	0	16
4379	29.33499077	3063.055842	122.951256	0	16
4379	29.33499077	3064.055437	1230.9211	0	16
4379	29.33499077	3064.058142	32.49268	0	16
4379	29.33499077	3066.058653	3988.3804	0	0
4379	29.33499077	3078.003773	1975.0333	0	16
4379	29.33499077	3079.006073	5715.7437	2763	112
4379	29.33499077	3080.008373	1735.2579	0	16
4379	29.33499077	3081.010673	1423.9865	0	16
4379	29.33499077	3083.015273	345.15033	0	0
4379	29.33499077	3083.035128	6050.5605	0	16
4379	29.33499077	3084.037428	5801.447	0	16
4379	29.33499077	3085.019873	47.38514	0	0
4379	29.33499077	3085.039728	5693.529	0	16
4379	29.33499077	3086.042028	5843.311	0	16
4379	29.33499077	3090.051228	124.162	0	0
4379	29.33499077	3105.944569	7818.373	0	16
4379	29.33499077	3106.946869	35083.363	588	112
4379	29.33499077	3107.949169	43791.215	588	112
4379	29.33499077	3108.951451	20870.26	588	112
4379	29.33499077	3108.951469	19219.936	0	16
4379	29.33499077	3109.953751	33287.47	588	112
4379	29.33499077	3109.958421	6040.3467	0	16
4379	29.33499077	3110.956051	33211.957	588	112
4379	29.33499077	3110.956069	7207.6465	0	16
4379	29.33499077	3111.958351	21459.555	0	16
4379	29.33499077	3111.958369	2016.5809	0	16
4379	29.33499077	3112.960651	15490.715	588	112
4379	29.33499077	3112.960669	641.5914	0	16
4379	29.33499077	3113.954309	1620.9047	0	16
4379	29.33499077	3113.962951	4652.884	0	16
4379	29.33499077	3113.962969	139.40872	0	16
4379	29.33499077	3114.956609	3326.3625	0	16
4379	29.33499077	3114.965251	2264.6616	0	16
4379	29.33499077	3114.965269	40.617836	0	16
4379	29.33499077	3115.958909	567.65094	0	16
4379	29.33499077	3115.967551	649.3436	0	48
4379	29.33499077	3115.967569	10.924973	0	16
4379	29.33499077	3116.961209	4047.4353	0	16
4379	29.33499077	3116.969851	206.83264	0	16
4379	29.33499077	3117.963509	922.999	0	16
4379	29.33499077	3117.972151	60.26233	0	16
4379	29.33499077	3118.965809	2312.863	0	16
4379	29.33499077	3118.974451	16.208748	0	16
4379	29.33499077	3119.968109	1471.5544	0	16
4379	29.33499077	3121.972709	18.624239	0	0
4379	29.33499077	3147.182751	20736.271	1194	112
4379	29.33499077	3148.185051	31444.828	1194	112
4379	29.33499077	3149.187351	38782.42	1194	112
4379	29.33499077	3150.189651	18063.291	1194	112
4379	29.33499077	3151.191951	4332.9565	1194	112
4379	29.33499077	3152.194251	4169.8267	0	16
4379	29.33499077	3153.958166	7100.7695	0	48
4379	29.33499077	3154.198851	696.90125	0	0
4379	29.33499077	3154.960466	7304.6284	0	48
4379	29.33499077	3155.962766	7493.916	0	16
4379	29.33499077	3156.965066	6791.1743	0	16
4379	29.33499077	3157.967366	2881.945	0	16
4379	29.33499077	3159.862047	6119.9653	0	16
4379	29.33499077	3160.864347	8739.084	0	16
4379	29.33499077	3161.866647	7388.6333	0	16
4379	29.33499077	3162.868947	6141.6377	0	16
4379	29.33499077	3163.871247	4710.4487	0	16
4379	29.33499077	3164.873547	3526.1677	0	16
4379	29.33499077	3165.875847	2730.0864	0	16
4379	29.33499077	3166.878147	176.30148	0	0
4379	29.33499077	3200.092222	8358.988	2105	112
4379	29.33499077	3201.094522	14774.103	2105	112
4379	29.33499077	3202.096822	12262.102	0	16
4379	29.33499077	3203.099122	12836.12	2105	112
4379	29.33499077	3204.101422	4970.4814	0	16
4379	29.33499077	3205.103309	4513.7007	0	16
4379	29.33499077	3206.105609	650.1737	0	16
4379	29.33499077	3254.00835	2328.922	0	16
4379	29.33499077	3255.01065	4069.528	0	16
4379	29.33499077	3256.01295	2056.133	0	16
4379	29.33499077	3257.01525	1392.5927	0	16
4379	29.33499077	3259.01985	2875.0208	0	0
4379	29.33499077	3345.29467	3350.3955	0	16
4379	29.33499077	3346.29697	6808.2666	0	16
4379	29.33499077	3346.299694	11737.179	0	16
4379	29.33499077	3347.29927	7300.747	0	16
4379	29.33499077	3347.301994	18222.521	0	16
4379	29.33499077	3348.30157	7448.439	0	16
4379	29.33499077	3348.304294	18168.637	0	16
4379	29.33499077	3349.30387	4329.0293	0	16
4379	29.33499077	3349.306594	13015.4795	0	48
4379	29.33499077	3350.308894	4271.3228	0	16
4379	29.33499077	3351.30847	511.47324	0	16
4379	29.33499077	3351.311194	3569.7065	0	16
4379	29.33499077	3366.256579	52454.277	655	112
4379	29.33499077	3367.258879	84766.88	655	112
4379	29.33499077	3368.261179	80249.31	655	112
4379	29.33499077	3369.263479	49788.777	655	112
4379	29.33499077	3370.265779	25070	655	112
4379	29.33499077	3371.268079	8219.929	655	112
4379	29.33499077	3372.270379	5395.673	0	16
4379	29.33499077	3399.21237	4006.4158	0	16
4379	29.33499077	3400.21467	5159.8	0	16
4379	29.33499077	3401.21697	7781.9546	0	16
4379	29.33499077	3402.21927	3887.3337	0	48
4379	29.33499077	3403.22157	1880.9104	0	16
4379	29.33499077	3404.22387	2896.7908	0	16
4379	29.33499077	3407.23077	59.17054	0	0
4379	29.33499077	3419.166756	20718.504	1138	112
4379	29.33499077	3420.169056	29066.14	1138	112
4379	29.33499077	3421.171356	33199.4	1138	112
4379	29.33499077	3422.173656	15689.013	1138	112
4379	29.33499077	3423.175956	13016.887	1138	112
4379	29.33499077	3424.174609	3371.681	0	16
4379	29.33499077	3424.178256	10471.168	1138	112
4379	29.33499077	3425.176909	3692.1409	1138	112
4379	29.33499077	3425.180556	1560.0148	0	16
4379	29.33499077	3426.179209	3858.8909	1138	112
4379	29.33499077	3426.182856	583.8127	0	16
4379	29.33499077	3427.181509	2252.9626	0	16
4379	29.33499077	3427.185156	197.24568	0	16
4379	29.33499077	3428.183809	1921.8594	0	16
4379	29.33499077	3428.187456	60.790615	0	16
4379	29.33499077	3429.186109	1311.3429	0	16
4379	29.33499077	3429.189756	17.254997	0	16
4379	29.33499077	3452.122852	2148.7312	0	16
4379	29.33499077	3453.125152	1736.144	0	16
4379	29.33499077	3454.127452	1694.3058	0	16
4379	29.33499077	3455.129752	3676.8196	0	16
4379	29.33499077	3473.078131	1731.3785	0	16
4379	29.33499077	3473.079761	2294.906	0	16
4379	29.33499077	3474.080431	989.15546	0	16
4379	29.33499077	3474.082061	5047.6094	0	16
4379	29.33499077	3475.082731	1895.5052	0	16
4379	29.33499077	3475.084361	4968.505	0	16
4379	29.33499077	3476.086661	2336.3857	0	16
4379	29.33499077	3477.088961	2165.5164	0	16
4379	29.33499077	3478.091261	2544.4863	0	16
4379	29.33499077	3492.354941	11853.164	475	112
4379	29.33499077	3493.357241	22673.086	475	112
4379	29.33499077	3494.359541	14000.497	475	112
4379	29.33499077	3495.361841	16032.165	475	112
4379	29.33499077	3496.364141	8267.101	475	112
4379	29.33499077	3497.366441	4594.126	475	112
4379	29.33499077	3523.332024	7744.731	1	48
4379	29.33499077	3524.334324	2836.793	1	48
4379	29.33499077	3525.336624	7088.258	0	16
4379	29.33499077	3545.269092	3926.9548	842	112
4379	29.33499077	3546.271392	4990.2046	842	112
4379	29.33499077	3547.273692	4468.814	842	112
4379	29.33499077	3548.275992	6485.624	842	112
4379	29.33499077	3549.278292	2033.1162	842	112
4379	29.33499077	3550.280592	1721.5636	842	112
4379	29.33499077	3553.287492	61.836098	0	0
4379	29.33499077	3600.188761	3555.372	0	16
4379	29.33499077	3601.191061	2293.8916	0	16
4379	29.33499077	3602.193361	1964.05	0	16
4379	29.33499077	3623.376791	25612.164	1084	112
4379	29.33499077	3624.379091	36362.004	1084	112
4379	29.33499077	3625.381391	27090.396	1084	112
4379	29.33499077	3626.383691	32046.242	1084	112
4379	29.33499077	3627.385991	11695.66	1084	112
4379	29.33499077	3628.388291	2879.1755	1084	112
4379	29.33499077	3629.390591	3557.2412	0	16
4379	29.33499077	3639.412905	6225.595	0	16
4379	29.33499077	3640.415205	5594.6426	0	16
4379	29.33499077	3641.417505	6974.499	0	16
4379	29.33499077	3642.419805	3246.0796	0	16
4379	29.33499077	3692.330606	1728.25	0	16
4379	29.33499077	3693.332906	3859.7405	0	16
4379	29.33499077	3694.335206	1995.3297	0	16
4379	29.33499077	3711.432578	60986.098	417	112
4379	29.33499077	3712.434878	138771.14	417	112
4379	29.33499077	3713.437178	120043.03	417	112
4379	29.33499077	3714.439478	80522.67	417	112
4379	29.33499077	3715.441778	47881.49	417	112
4379	29.33499077	3716.444078	26843.754	0	16
4379	29.33499077	3717.446378	7461.0176	0	16
4379	29.33499077	3718.448678	4709.2437	0	16
4379	29.33499077	3764.338442	7453.6304	872	112
4379	29.33499077	3765.340742	12422.867	0	16
4379	29.33499077	3765.343758	35708.86	872	112
4379	29.33499077	3766.343042	17949.773	0	16
4379	29.33499077	3766.346058	29778.621	872	112
4379	29.33499077	3767.345342	5104.5474	0	16
4379	29.33499077	3767.348358	29626.592	872	112
4379	29.33499077	3768.350658	27286.14	872	112
4379	29.33499077	3769.352958	15520.036	872	112
4379	29.33499077	3769.445528	4722.175	0	16
4379	29.33499077	3770.353453	2638.9795	0	16
4379	29.33499077	3770.355258	8204.778	872	112
4379	29.33499077	3770.447828	13232.122	0	48
4379	29.33499077	3771.355753	6451.497	872	112
4379	29.33499077	3771.357558	5706.166	0	16
4379	29.33499077	3771.450128	8977.497	0	48
4379	29.33499077	3772.358053	5203.341	0	48
4379	29.33499077	3772.359858	1492.3948	0	16
4379	29.33499077	3772.452428	4572.3403	0	48
4379	29.33499077	3773.360353	2920.2397	0	16
4379	29.33499077	3773.362158	540.71545	0	16
4379	29.33499077	3817.257485	6087.3164	2071	112
4379	29.33499077	3818.259785	11374.908	2071	112
4379	29.33499077	3819.262085	11059.664	2071	112
4379	29.33499077	3820.264385	4632.1787	2071	112
4379	29.33499077	3821.266685	9087.402	2071	112
4379	29.33499077	3822.268985	4819.6978	2071	112
4379	29.33499077	3823.263754	2520.0835	0	16
4379	29.33499077	3823.271285	2713.2368	2071	112
4379	29.33499077	3824.266054	3342.6768	0	16
4379	29.33499077	3824.27351	99.8358	0	16
4379	29.33499077	3825.268354	2540.614	0	16
4379	29.33499077	3825.27581	36.473755	0	16
4379	29.33499077	3826.270654	1361.6476	0	16
4379	29.33499077	3826.278185	43.23954	0	16
4379	29.33499077	3855.488004	1946.2313	0	16
4379	29.33499077	3856.490304	3204.4526	0	16
4379	29.33499077	3857.492604	4567.5024	1068	112
4379	29.33499077	3858.494904	2109.3835	1068	112
4379	29.33499077	3859.497204	2858.7922	1068	112
4379	29.33499077	3860.499504	2572.4878	1068	112
4379	29.33499077	3887.465353	24794.48	1143	112
4379	29.33499077	3888.467653	39446.14	1143	112
4379	29.33499077	3889.469953	37584.207	1143	112
4379	29.33499077	3890.472253	27152.305	1143	112
4379	29.33499077	3891.474553	20388.16	1143	112
4379	29.33499077	3892.476853	7135.135	1143	112
4379	29.33499077	3912.410205	12981.982	1917	112
4379	29.33499077	3913.412505	7554.667	1917	112
4379	29.33499077	3914.414805	7465.2773	1917	112
4379	29.33499077	3915.417105	11096.713	1917	112
4379	29.33499077	3916.419405	3918.972	1917	112
4379	29.33499077	3917.421705	3294.3813	0	16
4379	29.33499077	3918.424005	3553.569	0	16
4379	29.33499077	3940.373299	2533.2598	1958	112
4379	29.33499077	3941.375599	9018.798	1958	112
4379	29.33499077	3942.377899	11622.081	1958	112
4379	29.33499077	3943.380199	7765.5073	1958	112
4379	29.33499077	3944.382499	8836.012	1958	112
4379	29.33499077	3945.384799	3219.058	1958	112
4379	29.33499077	3947.389399	2449.9146	0	0
4379	29.33499077	3965.326293	3811.5278	1	48
4379	29.33499077	3966.328593	2215.5957	1	48
4379	29.33499077	3967.330893	1986.1283	0	48
4379	29.33499077	3970.49906	2893.122	0	16
4379	29.33499077	3971.50136	8378.741	0	16
4379	29.33499077	3972.50366	10836.11	1683	112
4379	29.33499077	3973.50596	7380.2227	0	16
4379	29.33499077	3974.50826	5172.706	0	48
4379	29.33499077	3988.518038	10421.704	1850	112
4379	29.33499077	3989.520338	14492.516	1850	112
4379	29.33499077	3990.522638	9281.269	1850	112
4379	29.33499077	3991.524938	6241.3066	1850	112
4379	29.33499077	4006.538567	5759.356	0	16
4379	29.33499077	4007.540867	1935.864	0	16
4379	29.33499077	4008.543167	6942.7676	0	16
4379	29.33499077	4041.421842	3832.1045	0	16
4379	29.33499077	4042.424142	3024.2527	0	16
4379	29.33499077	4043.426442	5009.8755	0	16
4379	29.33499077	4044.428742	1844.8502	0	16
4379	29.33499077	4045.431042	2714.4001	0	16
4379	29.33499077	4046.433342	2062.039	0	16
4379	29.33499077	4057.459889	2981.6682	0	16
4379	29.33499077	4058.462189	1128.7069	0	16
4379	29.33499077	4059.464489	2458.2537	0	48
4379	29.33499077	4060.466789	3341.0903	0	16
4379	29.33499077	4118.745076	2346.4094	0	16
4379	29.33499077	4119.747376	1720.4026	0	16
4379	29.33499077	4120.749676	3310.5823	0	16
4379	29.33499077	4261.598959	31393.305	812	112
4379	29.33499077	4262.601259	59348.742	812	112
4379	29.33499077	4263.603559	74506.74	812	112
4379	29.33499077	4264.605859	56639.457	812	112
4379	29.33499077	4265.608159	26782.123	812	112
4379	29.33499077	4266.610459	16070.068	812	112
4379	29.33499077	4267.612759	10427.464	812	112
4379	29.33499077	4279.607023	173585.55	305	112
4379	29.33499077	4280.609323	320520.2	305	112
4379	29.33499077	4281.611623	347962.5	305	112
4379	29.33499077	4282.613923	257774.95	305	112
4379	29.33499077	4283.616223	159125.58	305	112
4379	29.33499077	4284.618523	90156.65	305	112
4379	29.33499077	4285.620823	33082.1	305	112
4379	29.33499077	4286.623123	12392.1455	305	112
4379	29.33499077	4287.625423	3485.2104	0	48
4379	29.33499077	4296.62723	7047.254	2112	112
4379	29.33499077	4297.62953	9524.949	2112	112
4379	29.33499077	4298.63183	12418.636	2112	112
4379	29.33499077	4299.63413	4449.046	2112	112
4379	29.33499077	4305.57012	2542.4172	2787	112
4379	29.33499077	4306.57242	1518.4597	2787	112
4379	29.33499077	4307.57472	2596.7166	2787	112
4379	29.33499077	4308.57702	1287.8982	0	16
4379	29.33499077	4315.514168	25955.902	0	16
4379	29.33499077	4316.516468	22645.236	1460	112
4379	29.33499077	4317.518768	24147.156	1460	112
4379	29.33499077	4318.521068	22640.648	1460	112
4379	29.33499077	4319.523368	16375.039	0	16
4379	29.33499077	4320.525668	7687.82	1460	112
4379	29.33499077	4321.527968	7486.747	1460	112
4379	29.33499077	4322.530268	2021.526	0	16
4379	29.33499077	4324.534868	292.7494	0	0
4379	29.33499077	4326.539468	30.463854	0	0
4379	29.33499077	4332.518725	84382.32	439	112
4379	29.33499077	4333.521025	163538.06	439	112
4379	29.33499077	4334.523325	167151.23	439	112
4379	29.33499077	4334.524704	1725.8136	0	16
4379	29.33499077	4334.526242	1663.3365	0	16
4379	29.33499077	4335.525625	159513.4	439	112
4379	29.33499077	4335.527004	1816.352	0	16
4379	29.33499077	4335.528542	733.2682	0	16
4379	29.33499077	4336.527925	131288.92	439	112
4379	29.33499077	4336.529304	1444.2407	0	16
4379	29.33499077	4337.530225	76745.71	439	112
4379	29.33499077	4337.531604	699.83563	0	16
4379	29.33499077	4338.532525	45709.543	439	112
4379	29.33499077	4338.533904	1340.6241	0	16
4379	29.33499077	4338.535442	979.6843	0	16
4379	29.33499077	4339.524015	5595.897	0	16
4379	29.33499077	4339.534825	22828.701	439	112
4379	29.33499077	4339.536204	1724.7566	0	16
4379	29.33499077	4339.537742	1556.0718	0	16
4379	29.33499077	4340.526315	9588.27	439	112
4379	29.33499077	4340.537125	5323.634	0	16
4379	29.33499077	4341.528615	9396.214	439	112
4379	29.33499077	4341.539425	1939.4656	0	16
4379	29.33499077	4342.530915	8128.6445	439	112
4379	29.33499077	4342.541725	651.042	0	16
4379	29.33499077	4343.533215	7414.8184	439	112
4379	29.33499077	4343.544025	202.59392	0	16
4379	29.33499077	4344.510425	1016.5199	0	16
4379	29.33499077	4344.535515	4521.9604	439	112
4379	29.33499077	4344.546325	58.939938	0	16
4379	29.33499077	4345.512725	5499.359	0	16
4379	29.33499077	4346.515025	2177.7207	0	16
4379	29.33499077	4346.540115	823.7371	0	0
4379	29.33499077	4347.517325	2234.9714	0	16
4379	29.33499077	4348.519625	1811.016	0	16
4379	29.33499077	4348.544715	119.9362	0	16
4379	29.33499077	4349.521925	876.5356	0	48
4379	29.33499077	4349.547015	40.279686	0	16
4379	29.33499077	4350.524225	3360.0134	0	16
4379	29.33499077	4350.549315	12.540039	0	16
4379	29.33499077	4353.531125	28.595373	0	0
4379	29.33499077	4354.500844	1920.3347	0	16
4379	29.33499077	4355.503144	2689.0273	0	16
4379	29.33499077	4356.48495	1826.9385	3225	112
4379	29.33499077	4356.505444	5118.0547	0	16
4379	29.33499077	4357.48725	1190.8956	3225	112
4379	29.33499077	4357.507744	5269.068	0	16
4379	29.33499077	4358.48955	4790.1113	3225	112
4379	29.33499077	4359.49185	4187.325	3225	112
4379	29.33499077	4359.512344	3190.4697	0	16
4379	29.33499077	4361.49645	2074.1885	0	0
4379	29.33499077	4361.516944	749.2945	0	0
4379	29.33499077	4362.519244	3233.8745	0	0
4379	29.33499077	4364.523844	14.959431	0	0
4379	29.33499077	4367.417163	2755.053	2982	112
4379	29.33499077	4368.418402	6784.989	2982	112
4379	29.33499077	4369.420702	9992.051	2982	112
4379	29.33499077	4370.423002	8585.364	2982	112
4379	29.33499077	4371.426363	4113.5596	2982	112
4379	29.33499077	4372.428663	3659.526	2982	112
4379	29.33499077	4373.429902	2671.7224	2982	112
4379	29.33499077	4375.435563	1888.002	0	0
4379	29.33499077	4376.436802	44.34836	0	0
4379	29.33499077	4382.43518	3659.684	0	16
4379	29.33499077	4383.43748	3747.4827	0	16
4379	29.33499077	4384.43978	5161.829	0	48
4379	29.33499077	4385.430323	29302.55	934	112
4379	29.33499077	4385.44208	3960.402	0	16
4379	29.33499077	4386.432623	41232.227	934	112
4379	29.33499077	4386.44438	801.486	0	16
4379	29.33499077	4387.434923	55788.484	934	112
4379	29.33499077	4387.444871	351.1301	0	16
4379	29.33499077	4388.437223	46442.562	934	112
4379	29.33499077	4388.44898	181.2773	0	16
4379	29.33499077	4389.437332	4122.982	0	16
4379	29.33499077	4389.439523	34519.156	934	112
4379	29.33499077	4389.449471	74.96408	0	16
4379	29.33499077	4390.439632	7445.8623	0	16
4379	29.33499077	4390.441823	22466.629	934	112
4379	29.33499077	4390.45358	26.702692	0	16
4379	29.33499077	4391.441932	10229.649	934	112
4379	29.33499077	4391.444123	9289.92	0	16
4379	29.33499077	4392.444232	10339.027	0	16
4379	29.33499077	4392.446423	11445.637	934	112
4379	29.33499077	4393.446532	6211.279	0	16
4379	29.33499077	4393.448723	6848.627	934	112
4379	29.33499077	4394.448832	3822.0977	934	112
4379	29.33499077	4394.451023	665.9322	0	16
4379	29.33499077	4395.451132	3030.5933	934	112
4379	29.33499077	4395.453323	224.88832	0	16
4379	29.33499077	4396.453432	2395.0586	934	112
4379	29.33499077	4396.455623	32.90301	0	16
4379	29.33499077	4399.460332	43.015835	0	0
4379	29.33499077	4407.654332	11967.596	1163	112
4379	29.33499077	4408.656632	30503.61	1163	112
4379	29.33499077	4409.658932	28347.752	1163	112
4379	29.33499077	4410.661232	23682.441	1163	112
4379	29.33499077	4411.663532	18476.62	1163	112
4379	29.33499077	4412.664598	5660.5933	1163	112
4379	29.33499077	4415.434822	3516.246	0	16
4379	29.33499077	4416.437122	3857.6875	0	16
4379	29.33499077	4417.439422	3919.6633	0	16
4379	29.33499077	4418.441722	4619.3647	0	16
4379	29.33499077	4419.444022	2233.8257	0	16
4379	29.33499077	4420.446322	2081.9854	0	16
4379	29.33499077	4421.448622	1848.0576	0	16
4379	29.33499077	4425.664299	12967.556	0	16
4379	29.33499077	4425.665454	39671.066	0	48
4379	29.33499077	4426.665102	4058.2642	0	16
4379	29.33499077	4426.666599	18848.11	0	16
4379	29.33499077	4426.667754	74938.99	527	112
4379	29.33499077	4427.667402	3835.864	0	16
4379	29.33499077	4427.668899	16453.584	0	16
4379	29.33499077	4427.670054	90440.87	527	112
4379	29.33499077	4428.672354	81027.66	527	112
4379	29.33499077	4429.673499	11266.33	0	16
4379	29.33499077	4429.674654	61771.34	527	112
4379	29.33499077	4430.676954	25551.184	0	16
4379	29.33499077	4431.679254	11860.774	0	16
4379	29.33499077	4432.442418	6749.8438	0	16
4379	29.33499077	4432.681554	4002.1565	0	16
4379	29.33499077	4433.444718	6779.9517	0	16
4379	29.33499077	4434.447018	4595.258	0	16
4379	29.33499077	4434.686154	660.51886	0	0
4379	29.33499077	4435.449318	2366.1995	0	16
4379	29.33499077	4436.451618	2224.848	0	48
4379	29.33499077	4439.341303	10725.202	2398	112
4379	29.33499077	4440.343603	6312.411	2398	112
4379	29.33499077	4441.345903	13206.523	2398	112
4379	29.33499077	4442.348203	9336.714	2398	112
4379	29.33499077	4443.350503	3341.6868	2398	112
4379	29.33499077	4444.352803	5325.336	2398	112
4379	29.33499077	4445.355103	4495.7583	2398	112
4379	29.33499077	4446.357403	770.865	0	16
4379	29.33499077	4460.567879	4263.507	1933	112
4379	29.33499077	4461.570179	6674.4175	1933	112
4379	29.33499077	4462.572479	15325.273	1933	112
4379	29.33499077	4463.574779	11244.96	1933	112
4379	29.33499077	4464.577079	11646.133	1933	112
4379	29.33499077	4465.579379	5489.1904	1933	112
4379	29.33499077	4466.581679	2865.4019	1933	112
4379	29.33499077	4467.583979	2253.8796	1933	112
4379	29.33499077	4471.593179	16.017183	0	0
