## Supplementary material for "GRable version 1.0: A software tool for site-specific glycoform analysis with improved MS1-based glycopeptide detection with parallel clustering and confidence evaluation with MS2 information": Data S5 (part 29 of 46)

SCAN	RT	MASS	INTENSITY	GID	FLAG
4379	29.33499077	4478.57675	25655.473	0	48
4379	29.33499077	4479.57905	36276.938	0	16
4379	29.33499077	4480.58135	51555.94	0	16
4379	29.33499077	4481.58365	58201.145	0	16
4379	29.33499077	4482.58595	40399.27	0	16
4379	29.33499077	4483.58825	23911.48	0	16
4379	29.33499077	4484.581969	1525.3282	0	16
4379	29.33499077	4484.59055	10515.927	0	16
4379	29.33499077	4485.584269	2511.5557	0	16
4379	29.33499077	4485.59285	5722.6826	0	16
4379	29.33499077	4486.586569	3095.4666	0	16
4379	29.33499077	4486.59515	1935.6603	0	16
4379	29.33499077	4487.588869	3054.823	0	16
4379	29.33499077	4487.59745	717.0003	0	16
4379	29.33499077	4488.59975	244.35115	0	48
4379	29.33499077	4491.598069	246.9214	0	0
4379	29.33499077	4492.246323	1790.149	0	16
4379	29.33499077	4493.248623	2810.5054	0	16
4379	29.33499077	4494.250923	1478.2302	4544	112
4379	29.33499077	4495.253223	1345.776	4544	112
4379	29.33499077	4495.591918	1068.739	0	16
4379	29.33499077	4496.255523	1636.4559	4544	112
4379	29.33499077	4496.594218	2632.085	0	16
4379	29.33499077	4497.257823	1776.5325	4544	112
4379	29.33499077	4497.596518	970.5711	0	16
4379	29.33499077	4499.262423	1639.4176	0	0
4379	29.33499077	4513.484242	3912.0566	0	16
4379	29.33499077	4514.486542	3029.7964	0	48
4379	29.33499077	4515.488842	4058.5798	0	16
4379	29.33499077	4516.491142	3663.4941	0	16
4379	29.33499077	4518.495742	2002.178	0	0
4379	29.33499077	4531.487989	7179.772	0	16
4379	29.33499077	4532.490289	18048.93	0	16
4379	29.33499077	4533.492589	16809.91	0	16
4379	29.33499077	4534.494889	15897.178	0	16
4379	29.33499077	4535.492109	1887.0531	0	16
4379	29.33499077	4535.497189	7511.669	0	16
4379	29.33499077	4536.494409	3560.7275	0	16
4379	29.33499077	4536.496651	1643.9124	0	16
4379	29.33499077	4536.499489	7123.7695	0	16
4379	29.33499077	4536.49968	1824.1782	0	16
4379	29.33499077	4537.496709	683.1842	0	16
4379	29.33499077	4537.501789	3347.5447	0	16
4379	29.33499077	4537.50198	1935.9838	0	16
4379	29.33499077	4538.499009	3861.3557	0	16
4379	29.33499077	4538.501251	274.4823	0	16
4379	29.33499077	4538.504089	2373.115	0	16
4379	29.33499077	4538.50428	3810.9287	0	16
4379	29.33499077	4539.506389	323.08072	0	16
4379	29.33499077	4539.50658	1203.7947	0	16
4379	29.33499077	4540.503609	3153.5125	0	16
4379	29.33499077	4540.508689	234.93323	0	16
4379	29.33499077	4540.50888	1175.8872	0	16
4379	29.33499077	4571.719273	2024.9326	0	16
4379	29.33499077	4572.721573	17005.11	0	16
4379	29.33499077	4573.723873	23322.285	0	16
4379	29.33499077	4574.726173	10167.666	0	16
4379	29.33499077	4575.728473	4616.562	0	16
4379	29.33499077	4587.40659	3817.9302	0	16
4379	29.33499077	4588.40889	2774.0532	0	16
4379	29.33499077	4589.41119	3479.6255	0	16
4379	29.33499077	4590.41349	2940.5818	0	16
4379	29.33499077	4591.41579	1976.6351	0	16
4379	29.33499077	4592.41809	1843.4124	0	16
4379	29.33499077	4597.42959	18.129923	0	0
4379	29.33499077	4645.746183	7572.9697	0	16
4379	29.33499077	4646.748483	10578.294	0	16
4379	29.33499077	4647.750783	6315.198	0	16
4379	29.33499077	4648.753083	7407.8276	0	16
4379	29.33499077	4649.755383	4034.2063	0	16
4379	29.33499077	4650.757683	3173.1108	0	16
4379	29.33499077	4697.649351	7427.6694	0	16
4379	29.33499077	4698.651651	8734.938	0	16
4379	29.33499077	4699.653951	8338.991	0	16
4379	29.33499077	4700.656251	5087.8115	0	16
4379	29.33499077	4701.658551	5907.4106	0	16
4379	29.33499077	6936.249172	834.17914	0	16
4379	29.33499077	6937.251472	746.93616	0	16
4379	29.33499077	6938.253772	936.0997	0	784
4383	29.34847377	391.2852163	286857.88	0	0
4383	29.34847377	392.2875163	77841.164	0	0
4383	29.34847377	393.2898163	7381.9897	0	0
4383	29.34847377	443.1409398	22245.322	0	0
4383	29.34847377	444.1432398	4774.6543	0	0
4383	29.34847377	448.1177007	43225.57	0	0
4383	29.34847377	449.1200007	8926.201	0	0
4383	29.34847377	488.243662	15892.85	0	0
4383	29.34847377	489.0541784	8118.624	0	0
4383	29.34847377	489.245962	8991.486	0	0
4383	29.34847377	490.0564784	6005.7534	0	0
4383	29.34847377	503.1061803	160090.72	0	0
4383	29.34847377	504.1084803	67761.28	0	0
4383	29.34847377	505.1027776	28578.572	0	0
4383	29.34847377	506.1050776	7550.9805	0	0
4383	29.34847377	519.1378576	721122.44	0	0
4383	29.34847377	520.1401576	277039.16	0	0
4383	29.34847377	521.1341039	166650.19	0	0
4383	29.34847377	522.1364039	54079.5	0	0
4383	29.34847377	533.1905614	9412.043	0	0
4383	29.34847377	534.1928614	5543.0283	0	0
4383	29.34847377	536.1643163	175644.64	0	0
4383	29.34847377	537.1666163	71229.01	0	0
4383	29.34847377	538.1608983	40573.75	0	0
4383	29.34847377	539.1631983	20613.822	0	0
4383	29.34847377	564.1950475	12989.065	0	0
4383	29.34847377	565.1973475	5200.1343	0	0
4383	29.34847377	577.1253148	70155.62	0	0
4383	29.34847377	578.1276148	33607.87	0	0
4383	29.34847377	579.1226903	16627.861	0	0
4383	29.34847377	580.1249903	9642.512	0	0
4383	29.34847377	590.0594579	8891.759	0	0
4383	29.34847377	591.0617579	5404.6533	0	0
4383	29.34847377	593.156809	308388.34	0	0
4383	29.34847377	594.159109	161833	0	0
4383	29.34847377	595.1532384	115853.836	0	0
4383	29.34847377	596.1555384	39519.082	0	0
4383	29.34847377	607.2085973	21565.855	0	0
4383	29.34847377	608.2108973	13276.078	0	0
4383	29.34847377	610.1833898	91025.37	0	0
4383	29.34847377	611.1856898	53929.48	0	0
4383	29.34847377	612.1804906	30649.174	0	0
4383	29.34847377	613.1827906	6045.9966	0	0
4383	29.34847377	651.1442968	34634.81	0	0
4383	29.34847377	652.1465968	15320.853	0	0
4383	29.34847377	657.2360326	93721.836	0	0
4383	29.34847377	658.2383326	27291.85	0	0
4383	29.34847377	667.175852	218781.4	0	0
4383	29.34847377	668.178152	123185.28	0	0
4383	29.34847377	669.1723729	74572.695	1	48
4383	29.34847377	670.1746729	32326.38	1	48
4383	29.34847377	671.1769729	14280.935	1	48
4383	29.34847377	681.2273046	8281.53	0	0
4383	29.34847377	682.2296046	7858.96	0	0
4383	29.34847377	684.2023107	38454.906	0	0
4383	29.34847377	685.2046107	25521.588	0	0
4383	29.34847377	686.2007848	16433.35	0	0
4383	29.34847377	687.2030848	5098.758	0	0
4383	29.34847377	741.1948949	105319.2	0	0
4383	29.34847377	742.1971949	55734.785	0	0
4383	29.34847377	743.1927282	47505.633	0	0
4383	29.34847377	744.1950282	15838.245	0	0
4383	29.34847377	758.2214147	20750.562	0	16
4383	29.34847377	759.2237147	13455.564	0	16
4383	29.34847377	760.2260147	11787.373	0	16
4383	29.34847377	765.2655431	60852.32	0	784
4383	29.34847377	766.2678431	21000.285	0	16
4383	29.34847377	767.2701431	7056.7393	0	16
4383	29.34847377	778.7438146	16927.203	0	0
4383	29.34847377	779.7461146	12420.053	0	0
4383	29.34847377	780.2419225	10240.168	0	0
4383	29.34847377	781.2442225	6449.227	0	0
4383	29.34847377	783.2488225	244.04642	0	0
4383	29.34847377	806.9756566	8379.037	0	0
4383	29.34847377	807.9779566	1804.2903	0	0
4383	29.34847377	815.2142125	27187.062	0	0
4383	29.34847377	816.2165125	19472.3	0	0
4383	29.34847377	817.2118322	22215.105	0	0
4383	29.34847377	818.2141322	16186.59	0	0
4383	29.34847377	867.7103063	13748.083	0	0
4383	29.34847377	868.7126063	7498.515	0	0
4383	29.34847377	938.0915624	9698.912	0	0
4383	29.34847377	939.0938624	7185.913	0	0
4383	29.34847377	965.3781835	23062.691	0	0
4383	29.34847377	966.3804835	7336.591	0	0
4383	29.34847377	992.083994	17034.887	0	0
4383	29.34847377	993.086294	8622.506	0	0
4383	29.34847377	995.090894	8037.6113	0	0
4383	29.34847377	1007.109171	12548.632	0	0
4383	29.34847377	1008.111471	4286.297	0	0
4383	29.34847377	1032.672495	9618.229	0	0
4383	29.34847377	1033.374704	17880.91	0	0
4383	29.34847377	1033.674795	6003.6895	0	0
4383	29.34847377	1034.377004	15248.983	0	0
4383	29.34847377	1035.987365	21821.857	0	784
4383	29.34847377	1036.989665	14525.343	0	16
4383	29.34847377	1037.991965	8165.3267	0	16
4383	29.34847377	1089.631855	18703.844	0	16
4383	29.34847377	1090.375559	14289.764	0	0
4383	29.34847377	1090.634155	11663.786	0	16
4383	29.34847377	1091.377859	10773.563	0	0
4383	29.34847377	1091.636455	24996.688	0	784
4383	29.34847377	1092.610361	8122.425	0	0
4383	29.34847377	1093.612661	17071.39	0	0
4383	29.34847377	1095.380808	6458.7183	0	0
4383	29.34847377	1095.387059	42.913803	0	0
4383	29.34847377	1095.645655	10.861802	0	0
4383	29.34847377	1096.383108	10538.018	0	0
4383	29.34847377	1113.164133	17883.326	0	0
4383	29.34847377	1114.166433	13527.271	0	0
4383	29.34847377	1155.910827	10623.676	0	16
4383	29.34847377	1156.913127	11810.381	0	16
4383	29.34847377	1157.915427	28083.785	0	784
4383	29.34847377	1208.465555	96948.51	0	784
4383	29.34847377	1209.133616	95425.17	0	0
4383	29.34847377	1209.467855	72574.86	0	16
4383	29.34847377	1210.135916	35010.63	0	0
4383	29.34847377	1210.470155	12981.216	0	16
4383	29.34847377	1210.832651	11368.428	0	0
4383	29.34847377	1211.834951	9746.212	0	0
4383	29.34847377	1214.479355	108.89224	0	0
4383	29.34847377	1215.147416	60.330162	0	0
4383	29.34847377	1246.273691	10575.452	0	0
4383	29.34847377	1247.275991	8507.051	0	0
4383	29.34847377	1304.24647	12165.193	0	0
4383	29.34847377	1305.24877	10246.634	0	0
4383	29.34847377	1320.463755	12503.174	0	0
4383	29.34847377	1321.466055	12182.045	0	0
4383	29.34847377	1379.194712	15596.294	0	0
4383	29.34847377	1380.197012	10875.228	0	0
4383	29.34847377	1433.214365	31461.695	0	0
4383	29.34847377	1434.216665	12229.275	0	0
4383	29.34847377	1480.11932	5777.158	0	0
4383	29.34847377	1481.12162	5694.1836	0	0
4383	29.34847377	1578.432064	2613.6196	0	0
4383	29.34847377	1579.434364	4026.7542	0	0
4383	29.34847377	1581.438964	1500.3104	0	0
4383	29.34847377	1582.441264	278.40228	0	0
4383	29.34847377	1615.451168	2568.598	0	0
4383	29.34847377	1616.453468	2116.2874	0	0
4383	29.34847377	1762.996639	4616.628	0	0
4383	29.34847377	1763.998939	6179.37	0	0
4383	29.34847377	2068.290879	4660.125	0	16
4383	29.34847377	2069.293179	6096.227	0	784
4383	29.34847377	2070.295479	3579.9253	0	16
4383	29.34847377	2072.300079	599.7253	0	0
4383	29.34847377	2074.304679	53.86784	0	0
4383	29.34847377	2184.715348	4471.567	1	48
4383	29.34847377	2185.717648	7137.743	1	48
4383	29.34847377	2186.719948	8851.3125	1	48
4383	29.34847377	2187.722248	3725.872	0	16
4383	29.34847377	2206.697746	2503.7134	0	16
4383	29.34847377	2207.700046	1544.628	0	16
4383	29.34847377	2208.702346	2415.8726	0	16
4383	29.34847377	2221.849717	5936.018	0	16
4383	29.34847377	2222.852017	6484.2715	0	16
4383	29.34847377	2223.854317	4178.4976	0	16
4383	29.34847377	3001.123107	256704.11	141	112
4383	29.34847377	3001.125992	73082.48	0	16
4383	29.34847377	3002.125407	482436.72	141	112
4383	29.34847377	3002.128132	2004.1481	0	16
4383	29.34847377	3002.128292	8938.973	0	16
4383	29.34847377	3003.127707	395865.44	141	112
4383	29.34847377	3003.130432	1332.9713	0	16
4383	29.34847377	3003.130592	198.06062	0	0
4383	29.34847377	3004.130007	209482.42	141	112
4383	29.34847377	3004.132732	2149.932	0	16
4383	29.34847377	3005.132307	100374.07	141	112
4383	29.34847377	3006.134607	27133.945	141	112
4383	29.34847377	3007.136907	16158.337	141	112
4383	29.34847377	3017.117119	4122.0034	0	16
4383	29.34847377	3018.119419	4578.1997	0	16
4383	29.34847377	3019.121719	4290.244	0	16
4383	29.34847377	3025.08202	3358.943	0	16
4383	29.34847377	3026.08432	1946.7073	0	48
4383	29.34847377	3027.08662	5163.361	0	16
4383	29.34847377	3028.08892	2281.5522	0	16
4383	29.34847377	3030.09352	2423.729	0	0
4383	29.34847377	3052.032259	2837.453	0	16
4383	29.34847377	3053.034559	6042.342	0	16
4383	29.34847377	3054.035351	105992.32	258	112
4383	29.34847377	3054.036859	27000.205	0	16
4383	29.34847377	3055.037651	188363.28	258	112
4383	29.34847377	3055.039159	20189.771	0	16
4383	29.34847377	3056.039951	144181.56	258	112
4383	29.34847377	3057.042251	104461.84	258	112
4383	29.34847377	3057.043759	4599.313	0	16
4383	29.34847377	3058.044551	59344.72	258	112
4383	29.34847377	3058.046059	1480.8724	0	16
4383	29.34847377	3059.038332	4094.6511	0	16
4383	29.34847377	3059.044763	5764.48	0	16
4383	29.34847377	3059.046851	27652.871	258	112
4383	29.34847377	3059.048359	513.5783	0	16
4383	29.34847377	3060.040632	5717.0825	0	16
4383	29.34847377	3060.047063	8230.688	0	16
4383	29.34847377	3060.049151	9304.787	258	112
4383	29.34847377	3061.042932	5430.651	0	16
4383	29.34847377	3061.049363	10902.125	258	112
4383	29.34847377	3061.051451	3226.9739	0	16
4383	29.34847377	3061.052959	46.08037	0	16
4383	29.34847377	3062.045232	7907.2173	0	16
4383	29.34847377	3062.05364	374.12885	0	16
4383	29.34847377	3063.053963	2573.559	258	112
4383	29.34847377	3063.05594	107.15646	0	16
4383	29.34847377	3064.049832	2731.6416	0	16
4383	29.34847377	3066.054432	115.72799	0	0
4383	29.34847377	3066.060863	164.56235	0	0
4383	29.34847377	3077.994496	2012.5507	0	16
4383	29.34847377	3078.996796	4744.728	2763	112
4383	29.34847377	3079.999096	2229.0125	0	16
4383	29.34847377	3081.001396	4526.4087	0	16
4383	29.34847377	3083.033571	2934.304	0	16
4383	29.34847377	3084.035871	2746.0144	0	16
4383	29.34847377	3085.038171	4126.228	0	16
4383	29.34847377	3086.040471	5276.748	0	16
4383	29.34847377	3106.94691	31084.105	588	112
4383	29.34847377	3107.94921	39240.05	588	112
4383	29.34847377	3108.949865	916.1361	0	16
4383	29.34847377	3108.95151	38401.016	588	112
4383	29.34847377	3109.952165	819.11	0	16
4383	29.34847377	3109.95381	19179.82	588	112
4383	29.34847377	3110.953306	5355.4395	0	16
4383	29.34847377	3110.954465	1960.5394	0	16
4383	29.34847377	3110.95611	16308.952	588	112
4383	29.34847377	3111.955606	11389.5625	0	16
4383	29.34847377	3111.956765	2799.1948	0	16
4383	29.34847377	3111.95841	6589.1055	0	16
4383	29.34847377	3112.957906	10937.758	0	16
4383	29.34847377	3112.96071	1872.3148	0	16
4383	29.34847377	3113.960206	8700.41	0	16
4383	29.34847377	3113.96301	659.85864	0	16
4383	29.34847377	3114.962506	2939.046	0	16
4383	29.34847377	3114.96531	210.24245	0	16
4383	29.34847377	3115.964806	2141.4832	0	48
4383	29.34847377	3115.96761	61.27361	0	16
4383	29.34847377	3117.969406	249.01021	0	0
4383	29.34847377	3147.182312	30387.123	1194	112
4383	29.34847377	3148.184612	33901.51	1194	112
4383	29.34847377	3149.186912	36350.547	1194	112
4383	29.34847377	3150.189212	19886.97	1194	112
4383	29.34847377	3151.191512	11249.348	1194	112
4383	29.34847377	3152.193812	6492.7603	0	16
4383	29.34847377	3153.960656	7951.1973	0	48
4383	29.34847377	3154.962956	9595.786	0	48
4383	29.34847377	3155.965256	4158.7295	0	16
4383	29.34847377	3156.967556	4221.4897	0	16
4383	29.34847377	3157.969856	4997.5503	0	16
4383	29.34847377	3159.857105	2130.1455	0	16
4383	29.34847377	3159.974456	3458.696	0	0
4383	29.34847377	3160.859405	4813.122	0	16
4383	29.34847377	3161.861705	8581.242	0	16
4383	29.34847377	3161.866252	1498.6033	0	16
4383	29.34847377	3162.864005	1835.1777	0	16
4383	29.34847377	3162.865172	3022.5322	0	16
4383	29.34847377	3162.868552	1487.5657	0	16
4383	29.34847377	3163.866305	2407.7947	0	16
4383	29.34847377	3163.867472	5130.89	0	16
4383	29.34847377	3163.870852	952.04895	0	16
4383	29.34847377	3164.869772	4502.864	0	16
4383	29.34847377	3165.872072	3017.2732	0	16
4383	29.34847377	3165.875452	2738.981	0	16
4383	29.34847377	3166.873205	96.866104	0	0
4383	29.34847377	3166.874372	1839.6412	0	16
4383	29.34847377	3166.877752	1258.6516	0	16
4383	29.34847377	3168.861988	1199.1827	0	16
4383	29.34847377	3168.878972	612.9251	0	0
4383	29.34847377	3169.864288	1514.3075	0	16
4383	29.34847377	3169.881272	121.1519	0	0
4383	29.34847377	3170.866588	668.2716	0	16
4383	29.34847377	3171.868888	2942.3835	0	16
4383	29.34847377	3200.094127	6630.7896	2105	112
4383	29.34847377	3201.096427	11633.458	2105	112
4383	29.34847377	3202.098727	14728.377	0	16
4383	29.34847377	3203.101027	7725.51	0	16
4383	29.34847377	3204.103327	2647.7783	0	16
4383	29.34847377	3205.105627	1223.0017	0	16
4383	29.34847377	3206.107796	3540.4932	0	16
4383	29.34847377	3206.868297	1311.3547	0	16
4383	29.34847377	3207.870597	4135.366	3354	112
4383	29.34847377	3208.872897	2417.1604	0	16
4383	29.34847377	3209.875197	1855.2268	0	16
4383	29.34847377	3210.877497	4035.766	0	16
4383	29.34847377	3212.882097	2323.7427	0	0
4383	29.34847377	3224.879235	952.0775	0	16
4383	29.34847377	3225.881535	2659.2046	0	48
4383	29.34847377	3226.883835	1414.2963	0	16
4383	29.34847377	3228.888435	615.43304	0	0
4383	29.34847377	3229.890735	288.3558	0	0
4383	29.34847377	3231.895335	42.544186	0	0
4383	29.34847377	3253.002965	1506.9344	0	16
4383	29.34847377	3254.005265	3142.8352	0	16
4383	29.34847377	3255.007565	2107.0608	0	16
4383	29.34847377	3256.009668	648.1324	0	16
4383	29.34847377	3256.009865	1815.6226	0	16
4383	29.34847377	3257.011968	1144.4529	0	16
4383	29.34847377	3257.012165	1016.6533	0	16
4383	29.34847377	3258.014268	1295.9602	0	16
4383	29.34847377	3258.014465	479.34818	0	16
4383	29.34847377	3260.018868	2948.4795	0	0
4383	29.34847377	3260.019065	71.55619	0	0
4383	29.34847377	3346.300207	15700.59	0	16
4383	29.34847377	3347.302507	31970.617	0	16
4383	29.34847377	3348.304807	25869.938	0	16
4383	29.34847377	3349.307107	21454.656	0	48
4383	29.34847377	3350.309407	7351.68	0	16
4383	29.34847377	3366.255188	58496.934	655	112
4383	29.34847377	3367.257488	68335.72	655	112
4383	29.34847377	3368.259788	68390.35	655	112
4383	29.34847377	3369.262088	47396.03	655	112
4383	29.34847377	3370.264388	21031.78	655	112
4383	29.34847377	3371.266688	4937.948	655	112
4383	29.34847377	3372.268988	4769.399	0	16
4383	29.34847377	3373.271288	2349.6917	0	16
4383	29.34847377	3375.275888	212.27599	0	0
4383	29.34847377	3392.21879	2028.0613	0	16
4383	29.34847377	3393.22109	3495.2031	0	784
4383	29.34847377	3394.22339	1328.3602	0	16
4383	29.34847377	3399.21359	3417.8289	0	16
4383	29.34847377	3399.23489	20.994286	0	0
4383	29.34847377	3400.21589	6684.889	0	16
4383	29.34847377	3401.21819	6245.673	0	16
4383	29.34847377	3402.22049	3369.9375	0	48
4383	29.34847377	3403.22279	1792.855	0	16
4383	29.34847377	3404.22509	3328.6382	0	16
4383	29.34847377	3405.22739	1389.8962	0	16
4383	29.34847377	3419.166756	21987.238	1138	112
4383	29.34847377	3420.169056	21267.336	1138	112
4383	29.34847377	3421.168465	4160.3896	0	16
4383	29.34847377	3421.171356	29783.25	1138	112
4383	29.34847377	3422.170765	8159.2886	0	16
4383	29.34847377	3422.173656	20053.963	1138	112
4383	29.34847377	3423.173065	5425.429	0	16
4383	29.34847377	3423.175956	10872.825	1138	112
4383	29.34847377	3424.175365	1428.4808	0	16
4383	29.34847377	3424.178256	2814.3665	1138	112
4383	29.34847377	3425.177665	3859.3513	1138	112
4383	29.34847377	3425.180556	1510.5199	0	16
4383	29.34847377	3426.179965	3997.3918	1138	112
4383	29.34847377	3426.182856	1203.469	0	16
4383	29.34847377	3472.080778	7914.9976	0	48
4383	29.34847377	3473.083078	7625.686	0	16
4383	29.34847377	3474.085378	8713.802	0	16
4383	29.34847377	3474.346228	3566.8523	0	16
4383	29.34847377	3475.087678	8479.824	0	16
4383	29.34847377	3475.348528	4181.556	0	16
4383	29.34847377	3476.089978	2076.899	0	16
4383	29.34847377	3476.350828	5389.2285	0	48
4383	29.34847377	3477.092278	3524.4893	0	16
4383	29.34847377	3477.353128	5396.718	0	16
4383	29.34847377	3478.090268	983.6312	0	16
4383	29.34847377	3478.355428	6291.0806	0	16
4383	29.34847377	3479.096878	1995.887	0	16
4383	29.34847377	3492.354636	11894.163	475	112
4383	29.34847377	3493.356936	27609.18	475	112
4383	29.34847377	3494.359236	29313.328	475	112
4383	29.34847377	3495.361536	15412.091	475	112
4383	29.34847377	3496.363836	9079.45	475	112
4383	29.34847377	3497.366136	2983.0046	475	112
4383	29.34847377	3498.368436	2986.1143	0	16
4383	29.34847377	3545.26852	9100.265	842	112
4383	29.34847377	3546.27082	12290.594	842	112
4383	29.34847377	3547.27312	8774.758	842	112
4383	29.34847377	3548.27542	10596.166	842	112
4383	29.34847377	3550.28002	6305.9453	0	0
4383	29.34847377	3550.382317	4133.5815	0	16
4383	29.34847377	3551.384617	3988.4475	0	16
4383	29.34847377	3552.386917	4363.5576	0	16
4383	29.34847377	3605.369104	5362.3125	0	48
4383	29.34847377	3606.371404	14539.996	0	16
4383	29.34847377	3607.373704	10180.919	0	48
4383	29.34847377	3608.376004	8519.848	0	16
4383	29.34847377	3609.378304	5773.828	0	16
4383	29.34847377	3639.41648	6171.0317	0	16
4383	29.34847377	3640.41878	4835.48	0	16
4383	29.34847377	3641.42108	4012.1853	0	16
4383	29.34847377	3641.431267	1447.7979	0	16
4383	29.34847377	3642.433567	2999.1912	0	16
4383	29.34847377	3643.42568	1238.9243	0	16
4383	29.34847377	3643.435867	1936.2361	0	16
4383	29.34847377	3677.292285	4670.547	0	16
4383	29.34847377	3678.294585	4213.21	0	16
4383	29.34847377	3679.296885	2944.7053	0	16
4383	29.34847377	3680.299185	3730.2244	0	16
4383	29.34847377	3681.301485	3199.9521	0	16
4383	29.34847377	3682.303785	1189.3442	0	16
4383	29.34847377	3685.310685	60.418045	0	0
4383	29.34847377	3711.43154	88856.16	491	112
4383	29.34847377	3712.43384	134320.58	491	112
4383	29.34847377	3713.43614	116214.09	491	112
4383	29.34847377	3714.43844	82568.26	491	112
4383	29.34847377	3715.44074	49343.168	491	112
4383	29.34847377	3716.44304	20935.947	491	112
4383	29.34847377	3717.44534	13066.693	491	112
4383	29.34847377	3718.44764	5108.6875	0	16
4383	29.34847377	3720.454587	91.92819	0	0
4383	29.34847377	3761.337208	1460.2808	0	16
4383	29.34847377	3762.339508	1770.5767	0	16
4383	29.34847377	3763.341808	2022.2357	0	16
4383	29.34847377	3764.343229	28217.318	872	112
4383	29.34847377	3764.344108	2055.9155	0	16
4383	29.34847377	3765.345529	47308.336	872	112
4383	29.34847377	3766.347829	53866.438	872	112
4383	29.34847377	3766.348708	540.0005	0	0
4383	29.34847377	3767.350129	43229.06	872	112
4383	29.34847377	3767.351008	244.46909	0	0
4383	29.34847377	3768.352429	26383.863	872	112
4383	29.34847377	3769.344206	2125.461	0	16
4383	29.34847377	3769.348836	1741.534	0	16
4383	29.34847377	3769.354729	10407.761	872	112
4383	29.34847377	3769.355608	35.56858	0	0
4383	29.34847377	3769.447062	6830.778	0	16
4383	29.34847377	3770.346506	4656.296	0	16
4383	29.34847377	3770.351136	2998.93	0	16
4383	29.34847377	3770.357029	5117.28	872	112
4383	29.34847377	3770.357908	11.76263	0	0
4383	29.34847377	3770.449362	19342.584	0	48
4383	29.34847377	3771.348806	5475.0576	872	112
4383	29.34847377	3771.353436	2513.1267	0	16
4383	29.34847377	3771.359329	2191.3486	0	16
4383	29.34847377	3771.451662	11545.065	0	48
4383	29.34847377	3772.351106	2872.0642	0	48
4383	29.34847377	3772.361629	686.26074	0	16
4383	29.34847377	3772.453962	9309.79	0	48
4383	29.34847377	3773.353406	1933.6636	0	16
4383	29.34847377	3773.363929	227.02129	0	16
4383	29.34847377	3774.355706	1213.2739	0	16
4383	29.34847377	3774.360336	411.99823	0	16
4383	29.34847377	3774.366229	69.33456	0	16
4383	29.34847377	3774.458562	2919.7224	0	0
4383	29.34847377	3776.360306	1707.7715	0	0
4383	29.34847377	3776.364936	46.77439	0	0
4383	29.34847377	3777.362606	80.21041	0	0
4383	29.34847377	3777.367236	15.483257	0	0
4383	29.34847377	3818.259405	4295.737	2071	112
4383	29.34847377	3819.259733	3262.3323	2071	112
4383	29.34847377	3819.261705	1384.8851	0	16
4383	29.34847377	3820.262033	9576.755	2071	112
4383	29.34847377	3820.264005	1270.7147	0	16
4383	29.34847377	3821.264333	7619.9146	2071	112
4383	29.34847377	3821.266305	5019.8447	0	16
4383	29.34847377	3822.266633	2320.4358	2071	112
4383	29.34847377	3823.268933	4142.036	2071	112
4383	29.34847377	3823.270905	3343.3176	0	16
4383	29.34847377	3824.271233	2822.0398	0	16
4383	29.34847377	3824.273205	1427.805	0	16
4383	29.34847377	3827.278133	111.834366	0	0
4383	29.34847377	3857.4905	19720.832	1068	112
4383	29.34847377	3858.4928	45695.348	1068	112
4383	29.34847377	3859.4951	42933.754	1068	112
4383	29.34847377	3860.4974	30210.107	1068	112
4383	29.34847377	3861.4997	18134.861	1068	112
4383	29.34847377	3862.502	7994.721	1068	112
4383	29.34847377	3874.183249	1836.9108	0	16
4383	29.34847377	3875.185549	994.29834	0	16
4383	29.34847377	3876.187849	1051.8451	0	16
4383	29.34847377	3877.190149	1921.763	0	16
4383	29.34847377	3886.465291	1684.6016	0	16
4383	29.34847377	3887.46633	23619.09	1143	112
4383	29.34847377	3887.467591	1200.377	0	16
4383	29.34847377	3888.46863	36170.816	1143	112
4383	29.34847377	3888.469268	2026.531	0	16
4383	29.34847377	3888.469891	1575.331	0	16
4383	29.34847377	3889.47093	41977.105	1143	112
4383	29.34847377	3889.471568	347.0732	0	16
4383	29.34847377	3889.472191	777.11224	0	16
4383	29.34847377	3890.47323	30724.111	1143	112
4383	29.34847377	3891.47553	17548.441	1143	112
4383	29.34847377	3892.47783	9670.129	1143	112
4383	29.34847377	3895.485368	150.77412	0	0
4383	29.34847377	3910.403654	7097.214	1917	112
4383	29.34847377	3910.405388	4910.267	0	16
4383	29.34847377	3911.405954	14194.867	1917	112
4383	29.34847377	3911.407688	4924.002	0	16
4383	29.34847377	3912.408254	12216.91	1917	112
4383	29.34847377	3912.409988	4060.4094	0	16
4383	29.34847377	3913.410554	9002.533	1917	112
4383	29.34847377	3914.412854	6530.0356	1917	112
4383	29.34847377	3915.415154	7630.1206	1917	112
4383	29.34847377	3916.417454	2348.4458	1917	112
4383	29.34847377	3917.419754	2056.9102	0	16
4383	29.34847377	3941.375862	14531.666	1958	112
4383	29.34847377	3942.378162	7963.699	1958	112
4383	29.34847377	3943.380462	11056.649	1958	112
4383	29.34847377	3944.382762	7990.5347	1958	112
4383	29.34847377	3945.385062	4847.0566	1958	112
4383	29.34847377	3946.387362	3035.695	1958	112
4383	29.34847377	3947.389662	1947.4445	1958	112
4383	29.34847377	3963.31163	757.7538	0	16
4383	29.34847377	3964.31393	1932.168	0	16
4383	29.34847377	3965.31623	3125.8374	1	48
4383	29.34847377	3966.31853	1076.2556	1	48
4383	29.34847377	3967.32083	1181.0603	0	48
4383	29.34847377	3970.49906	6044.2085	0	16
4383	29.34847377	3971.50136	12741.267	0	16
4383	29.34847377	3972.50366	11419.063	1683	112
4383	29.34847377	3973.50596	6603.367	0	16
4383	29.34847377	3974.50826	5794.2847	0	48
4383	29.34847377	3988.511364	6567.932	1850	112
4383	29.34847377	3989.513664	14335.247	1850	112
4383	29.34847377	3990.515964	12054.096	1850	112
4383	29.34847377	3991.518264	13500.58	1850	112
4383	29.34847377	3992.520564	5583.0522	1850	112
4383	29.34847377	3993.287586	2058.4531	0	16
4383	29.34847377	3994.289886	3264.629	0	16
4383	29.34847377	3995.292186	3934.4753	0	48
4383	29.34847377	3996.294486	1917.0553	0	16
4383	29.34847377	3999.301386	1683.1505	0	0
4383	29.34847377	4025.415368	2240.1233	1	48
4383	29.34847377	4026.417668	2033.2239	0	16
4383	29.34847377	4027.419968	2889.6082	0	16
4383	29.34847377	4029.424568	779.31055	0	0
4383	29.34847377	4042.426014	3771.234	0	16
4383	29.34847377	4043.428314	2063.8896	0	16
4383	29.34847377	4044.430614	3064.3738	0	16
4383	29.34847377	4045.432914	4044.0942	0	16
4383	29.34847377	4049.442114	77.18016	0	0
4383	29.34847377	4051.210252	772.7019	0	16
4383	29.34847377	4052.212552	1422.1378	0	784
4383	29.34847377	4053.214852	1186.0626	0	16
4383	29.34847377	4261.597006	34452.586	812	112
4383	29.34847377	4262.599306	65803.68	812	112
4383	29.34847377	4263.601606	68390.41	812	112
4383	29.34847377	4264.603906	45508.98	812	112
4383	29.34847377	4265.606206	24458.22	812	112
4383	29.34847377	4266.608506	15347.289	812	112
4383	29.34847377	4267.610806	9134.702	812	112
4383	29.34847377	4271.618955	75.63694	0	0
4383	29.34847377	4279.607674	178963.84	305	112
4383	29.34847377	4280.609974	327949.44	305	112
4383	29.34847377	4281.612274	335602.38	305	112
4383	29.34847377	4282.614574	266596.9	305	112
4383	29.34847377	4283.616874	140411.1	305	112
4383	29.34847377	4284.619174	92170.45	305	112
4383	29.34847377	4285.621474	40240.254	305	112
4383	29.34847377	4286.623774	16026.855	305	112
4383	29.34847377	4287.626074	2683.4617	0	48
4383	29.34847377	4296.633089	9106.699	0	16
4383	29.34847377	4297.635389	14215.977	0	48
4383	29.34847377	4298.637689	11027.809	0	16
4383	29.34847377	4299.639989	12900.116	0	16
4383	29.34847377	4300.64029	3721.6565	0	48
4383	29.34847377	4301.57854	4264.8545	2787	112
4383	29.34847377	4302.58084	8971.175	2787	112
4383	29.34847377	4303.58314	8263.845	2787	112
4383	29.34847377	4304.58544	12538.284	2787	112
4383	29.34847377	4305.58774	8422.762	2787	112
4383	29.34847377	4306.59004	3726.398	2787	112
4383	29.34847377	4307.59234	6919.175	2787	112
4383	29.34847377	4314.507739	14099.281	1460	112
4383	29.34847377	4315.510039	27639.945	0	16
4383	29.34847377	4316.512339	31879.822	1460	112
4383	29.34847377	4317.514639	27636.98	1460	112
4383	29.34847377	4318.516939	16050.423	1460	112
4383	29.34847377	4319.516346	4566.8916	0	16
4383	29.34847377	4319.519239	11254.098	0	16
4383	29.34847377	4320.518646	4375.6895	0	16
4383	29.34847377	4320.521539	4687.661	1460	112
4383	29.34847377	4321.512328	3090.7988	0	16
4383	29.34847377	4321.520946	5186.0405	0	16
4383	29.34847377	4321.523839	2448.2275	0	16
4383	29.34847377	4322.523246	3519.6846	0	16
4383	29.34847377	4322.526139	827.1723	0	16
4383	29.34847377	4327.534746	54.174896	0	0
4383	29.34847377	4330.517374	8211.441	439	112
4383	29.34847377	4331.519674	9389.179	439	112
4383	29.34847377	4332.518725	66915.805	439	112
4383	29.34847377	4332.521974	10233.044	0	16
4383	29.34847377	4333.521025	176439.98	439	112
4383	29.34847377	4333.524274	5995.9126	0	16
4383	29.34847377	4334.523325	159192.47	439	112
4383	29.34847377	4335.525625	150782.67	439	112
4383	29.34847377	4336.527925	114711.67	439	112
4383	29.34847377	4336.531174	775.5355	0	16
4383	29.34847377	4337.523603	2339.709	0	16
4383	29.34847377	4337.530225	71574.29	439	112
4383	29.34847377	4337.533474	309.5339	0	16
4383	29.34847377	4338.525903	6372.978	0	16
4383	29.34847377	4338.532525	31386.262	439	112
4383	29.34847377	4338.535774	112.73747	0	16
4383	29.34847377	4339.528203	9140.852	0	16
4383	29.34847377	4339.534825	22674.604	439	112
4383	29.34847377	4339.538074	37.834663	0	16
4383	29.34847377	4340.522496	2381.7178	0	16
4383	29.34847377	4340.530503	5870.0195	0	16
4383	29.34847377	4340.537125	9882.642	439	112
4383	29.34847377	4341.524796	4819.495	439	112
4383	29.34847377	4341.539425	1732.5892	0	16
4383	29.34847377	4342.527096	6946.5977	439	112
4383	29.34847377	4342.535103	2832.859	0	16
4383	29.34847377	4342.541725	581.5271	0	16
4383	29.34847377	4343.529396	6137.9795	439	112
4383	29.34847377	4343.537403	2409.9446	0	16
4383	29.34847377	4343.544025	180.94147	0	16
4383	29.34847377	4344.531696	4619.7847	439	112
4383	29.34847377	4344.539703	543.36444	0	16
4383	29.34847377	4344.546325	52.634895	0	16
4383	29.34847377	4346.536296	4146.9253	0	0
4383	29.34847377	4347.538596	2695.8975	0	0
4383	29.34847377	4347.546603	26.508146	0	0
4383	29.34847377	4350.539509	2413.3816	0	16
4383	29.34847377	4350.545496	26.984093	0	0
4383	29.34847377	4351.541809	4225.586	0	16
4383	29.34847377	4352.544109	1926.7805	0	16
4383	29.34847377	4355.476965	1938.3512	0	16
4383	29.34847377	4356.479265	2965.7295	3225	112
4383	29.34847377	4357.481565	4348.448	3225	112
4383	29.34847377	4358.483865	856.0542	0	16
4383	29.34847377	4358.487106	886.27136	3225	112
4383	29.34847377	4359.489406	1520.7502	3225	112
4383	29.34847377	4360.488465	667.44336	0	16
4383	29.34847377	4360.491706	3837.681	3225	112
4383	29.34847377	4361.490765	203.1302	0	16
4383	29.34847377	4361.494006	2437.699	0	16
4383	29.34847377	4362.493065	81.34495	0	16
4383	29.34847377	4362.496306	1812.3962	0	16
4383	29.34847377	4368.423131	1702.2678	2982	112
4383	29.34847377	4369.425431	4275.5586	1800	112
4383	29.34847377	4370.427731	3263.155	2982	112
4383	29.34847377	4371.430031	5129.981	2982	112
4383	29.34847377	4372.432331	3551.6516	2982	112
4383	29.34847377	4373.434631	3048.5854	2982	112
4383	29.34847377	4378.446131	14.0318	0	0
4383	29.34847377	4385.432056	21633.96	934	112
4383	29.34847377	4386.434356	48648.23	934	112
4383	29.34847377	4387.436656	54861.855	934	112
4383	29.34847377	4388.438956	53592.414	934	112
4383	29.34847377	4389.441256	32749.559	934	112
4383	29.34847377	4390.43697	6095.948	0	16
4383	29.34847377	4390.443556	29111.305	934	112
4383	29.34847377	4391.434215	4240.011	0	16
4383	29.34847377	4391.437352	1965.0936	0	16
4383	29.34847377	4391.43927	5305.117	0	16
4383	29.34847377	4391.445856	14530.163	934	112
4383	29.34847377	4392.436515	10019.16	934	112
4383	29.34847377	4392.439652	590.61127	0	16
4383	29.34847377	4392.44157	4345.0347	0	16
4383	29.34847377	4392.448156	4826.2544	0	16
4383	29.34847377	4393.438815	12720.326	934	112
4383	29.34847377	4393.441952	2122.7393	0	16
4383	29.34847377	4393.44387	5404.4595	0	16
4383	29.34847377	4393.450456	2182.928	0	16
4383	29.34847377	4394.441115	9167.664	934	112
4383	29.34847377	4394.452756	711.43665	0	16
4383	29.34847377	4395.443415	8004.6187	934	112
4383	29.34847377	4395.446552	118.92837	0	16
4383	29.34847377	4395.44847	1509.0095	0	16
4383	29.34847377	4395.455056	240.25539	0	16
4383	29.34847377	4396.448852	3030.7517	934	112
4383	29.34847377	4396.4572	31.45718	0	16
4383	29.34847377	4397.448015	2725.647	934	112
4383	29.34847377	4397.45307	249.98009	0	16
4383	29.34847377	4397.459656	12.789595	0	16
4383	29.34847377	4400.458052	87.46209	0	0
4383	29.34847377	4401.457215	23.419182	0	0
4383	29.34847377	4407.658537	13583.835	1163	112
4383	29.34847377	4408.660837	25543.332	1163	112
4383	29.34847377	4409.663137	24141.445	1163	112
4383	29.34847377	4410.665437	22630.27	1163	112
4383	29.34847377	4411.667737	18745.184	1163	112
4383	29.34847377	4412.670037	11378.853	1163	112
4383	29.34847377	4413.672337	2143.0864	0	16
4383	29.34847377	4415.674855	3235.179	0	0
4383	29.34847377	4417.681537	51.119793	0	0
4383	29.34847377	4424.35458	2376.0876	0	16
4383	29.34847377	4425.35688	2689.3179	0	16
4383	29.34847377	4425.664315	36713.934	0	48
4383	29.34847377	4426.35918	2337.2097	0	16
4383	29.34847377	4426.666615	80481.586	527	112
4383	29.34847377	4427.668915	86729.55	527	112
4383	29.34847377	4428.671215	75104.055	527	112
4383	29.34847377	4429.673515	51588.695	527	112
4383	29.34847377	4430.675815	21668.307	0	16
4383	29.34847377	4431.678115	3733.622	0	16
4383	29.34847377	4432.37298	27.630938	0	0
4383	29.34847377	4432.442222	4620.124	0	16
4383	29.34847377	4432.682137	3553.2698	0	16
4383	29.34847377	4433.444522	3796.9792	0	16
4383	29.34847377	4434.446822	8240.211	0	16
4383	29.34847377	4435.449122	5818.934	0	16
4383	29.34847377	4436.451422	4801.458	0	48
4383	29.34847377	4439.34939	5928.6235	2398	112
4383	29.34847377	4440.35169	12527.286	2398	112
4383	29.34847377	4441.35399	13378.262	2398	112
4383	29.34847377	4442.35629	12729.778	2398	112
4383	29.34847377	4443.356083	906.5502	0	16
4383	29.34847377	4443.35859	6746.248	2398	112
4383	29.34847377	4444.358383	1993.464	0	16
4383	29.34847377	4444.36089	3403.9285	2398	112
4383	29.34847377	4445.360683	3776.437	0	16
4383	29.34847377	4445.36319	3832.044	2398	112
4383	29.34847377	4446.362983	2641.2126	0	16
4383	29.34847377	4446.36549	781.8336	0	16
4383	29.34847377	4447.365283	2878.7441	0	48
4383	29.34847377	4447.36779	507.15002	0	16
4383	29.34847377	4448.367583	1155.6748	0	16
4383	29.34847377	4448.37009	116.68439	0	16
4383	29.34847377	4449.38687	18.416803	0	16
4383	29.34847377	4453.379083	12.380348	0	0
4383	29.34847377	4461.572843	6774.9966	1933	112
4383	29.34847377	4462.575143	9923.63	1933	112
4383	29.34847377	4463.577443	13235.563	1933	112
4383	29.34847377	4464.579743	13215.161	1933	112
4383	29.34847377	4465.582043	4307.119	1933	112
4383	29.34847377	4466.584343	4944.658	1933	112
4383	29.34847377	4467.586643	2159.916	1933	112
4383	29.34847377	4468.588943	2528.0732	0	16
4383	29.34847377	4478.577645	27777.121	0	48
4383	29.34847377	4479.579945	39839.84	0	16
4383	29.34847377	4480.582245	55335.746	0	16
4383	29.34847377	4481.584545	46865.355	0	16
4383	29.34847377	4482.586845	31450.547	0	16
4383	29.34847377	4483.577034	866.50684	0	16
4383	29.34847377	4483.589145	22856.732	0	16
4383	29.34847377	4484.579334	2665.9614	0	16
4383	29.34847377	4484.591445	14043.368	0	16
4383	29.34847377	4485.349325	1568.3176	0	16
4383	29.34847377	4485.581634	4090.5146	0	16
4383	29.34847377	4485.593745	6853.1514	0	16
4383	29.34847377	4486.351625	1940.903	0	16
4383	29.34847377	4486.583934	2688.5312	0	16
4383	29.34847377	4486.596045	1856.8076	0	16
4383	29.34847377	4487.353925	3145.4084	0	16
4383	29.34847377	4487.586234	1491.2021	0	16
4383	29.34847377	4487.598345	687.7246	0	16
4383	29.34847377	4488.356225	1405.6658	0	16
4383	29.34847377	4489.590834	2702.3975	0	0
4383	29.34847377	4489.602945	73.94576	0	0
4383	29.34847377	4491.595434	2675.4355	0	0
4383	29.34847377	4494.260533	1559.2766	4544	112
4383	29.34847377	4495.262833	2661.9802	4544	112
4383	29.34847377	4496.265133	3676.627	4544	112
4383	29.34847377	4497.267433	2564.3203	4544	112
4383	29.34847377	4498.269733	1427.9447	0	16
4383	29.34847377	4499.272033	1645.5466	0	16
4383	29.34847377	4502.278933	1552.0107	0	0
4383	29.34847377	4514.482074	1140.9534	0	48
4383	29.34847377	4515.484374	2270.029	3632	112
4383	29.34847377	4516.486674	1453.8505	3632	112
4383	29.34847377	4517.488974	2935.9119	3632	112
4383	29.34847377	4518.491274	1596.8009	0	16
4383	29.34847377	4520.495874	1428.362	0	0
4383	29.34847377	4531.486945	3024.516	0	48
4383	29.34847377	4532.484737	4580.1567	0	16
4383	29.34847377	4532.489245	3397.9417	0	16
4383	29.34847377	4532.493801	4757.3765	0	16
4383	29.34847377	4533.487037	12573.932	0	16
4383	29.34847377	4533.491545	3680.7207	0	16
4383	29.34847377	4533.496101	560.51544	0	16
4383	29.34847377	4534.489337	15303.157	0	16
4383	29.34847377	4535.491637	12697.42	0	16
4383	29.34847377	4535.496145	1299.2981	0	16
4383	29.34847377	4536.493937	9758.835	0	16
4383	29.34847377	4536.498445	1119.7686	0	16
4383	29.34847377	4536.503001	315.05408	0	16
4383	29.34847377	4537.496237	5853.9155	0	16
4383	29.34847377	4537.500745	412.00574	0	16
4383	29.34847377	4537.505301	196.20154	0	16
4383	29.34847377	4538.498537	4567.8677	0	16
4383	29.34847377	4540.503137	1565.2327	0	0
4383	29.34847377	4540.507645	16.251736	0	0
4383	29.34847377	4541.505437	212.63025	0	0
4383	29.34847377	4571.720154	9554.878	0	16
4383	29.34847377	4572.722454	18151.047	0	16
4383	29.34847377	4573.724754	11819.238	0	16
4383	29.34847377	4574.727054	13887.631	0	16
4383	29.34847377	4575.729354	4089.3425	0	16
4383	29.34847377	4576.731654	8000.244	0	16
4383	29.34847377	4577.733954	3557.7864	0	16
4383	29.34847377	4585.401657	4148.3022	0	16
4383	29.34847377	4586.403957	2666.2515	0	16
4383	29.34847377	4587.406257	4701.0435	0	16
4383	29.34847377	4588.408557	2096.311	0	16
4383	29.34847377	4589.410857	1154.0123	0	16
4383	29.34847377	4592.417757	1514.4458	0	0
4383	29.34847377	4644.73939	5184.439	0	16
4383	29.34847377	4645.74169	8828	0	16
4383	29.34847377	4646.74399	8057.8433	0	16
4383	29.34847377	4647.74629	6088.4077	0	16
4383	29.34847377	4648.74859	1930.9117	0	16
4383	29.34847377	4697.641468	4341.533	0	16
4383	29.34847377	4698.643768	5765.969	0	16
4383	29.34847377	4699.646068	7273.7134	0	16
4383	29.34847377	4700.648368	8130.81	0	16
4383	29.34847377	5675.652187	1286.625	0	16
4383	29.34847377	5676.654487	1420.0227	0	16
4383	29.34847377	5677.656787	2816.6802	0	784
4383	29.34847377	5682.668287	1465.217	0	0
4383	29.34847377	6887.286445	629.73584	0	16
4383	29.34847377	6888.288745	1316.1768	0	784
4383	29.34847377	6889.291045	738.6671	0	16
4383	29.34847377	7209.744276	1264.4896	0	16
4383	29.34847377	7210.746576	1325.1201	0	16
4383	29.34847377	7211.748876	1567.6284	0	16
4383	29.34847377	7215.758076	221.70259	0	0
4383	29.34847377	7217.762676	51.633495	0	0
4383	29.34847377	8829.872041	716.3595	0	16
4383	29.34847377	8830.874341	972.6888	0	16
4383	29.34847377	8831.876641	1789.5936	0	784
4383	29.34847377	8833.881241	2029.7603	0	0
4383	29.34847377	8835.885841	3347.199	0	0
4385	29.35544411	391.2852468	326160.5	0	0
4385	29.35544411	392.2875468	77400.87	0	0
4385	29.35544411	393.2898468	8755.61	0	0
4385	29.35544411	393.2983037	8228.864	0	0
4385	29.35544411	394.3006037	3732.384	0	0
4385	29.35544411	415.0354101	25549.035	0	0
4385	29.35544411	416.0377101	5822.034	0	0
4385	29.35544411	419.3164007	7337.306	0	0
4385	29.35544411	420.3187007	5008.631	0	0
4385	29.35544411	423.7942602	5709.094	0	0
4385	29.35544411	424.0819799	9181.015	0	0
4385	29.35544411	424.7965602	3487.9177	0	0
4385	29.35544411	425.0842799	5710.5527	0	0
4385	29.35544411	443.1396734	23970.549	0	0
4385	29.35544411	444.1419734	4146.108	0	0
4385	29.35544411	448.1180211	45806.68	0	0
4385	29.35544411	449.1203211	6149.495	0	0
4385	29.35544411	471.7950994	20560.11	0	0
4385	29.35544411	472.7973994	4478.8945	0	0
4385	29.35544411	488.2438909	25863.967	0	0
4385	29.35544411	489.2461909	4971.548	0	0
4385	29.35544411	503.1061803	138601.44	0	0
4385	29.35544411	504.1084803	50178.684	0	0
4385	29.35544411	505.0861303	19884.535	0	0
4385	29.35544411	505.1028081	28219.717	0	0
4385	29.35544411	506.0884303	8707.389	0	0
4385	29.35544411	506.1051081	12189.699	0	0
4385	29.35544411	519.1378271	700004.25	0	0
4385	29.35544411	520.1401271	279002	0	0
4385	29.35544411	521.1338903	168682.03	0	0
4385	29.35544411	522.1361903	60008.656	0	0
4385	29.35544411	523.1315404	17110.232	0	0
4385	29.35544411	524.1338404	4480.153	0	0
4385	29.35544411	536.1645604	186423.05	0	0
4385	29.35544411	536.2072545	17483.988	0	0
4385	29.35544411	537.1668604	65876.91	0	0
4385	29.35544411	537.2095545	6459.1987	0	0
4385	29.35544411	538.1612951	40811.03	0	0
4385	29.35544411	539.1635951	15747.402	0	0
4385	29.35544411	542.1704951	46.66683	0	0
4385	29.35544411	564.1963598	10991.594	0	0
4385	29.35544411	565.1986598	7024.7124	0	0
4385	29.35544411	577.1252538	65365.016	0	0
4385	29.35544411	578.1275538	34546.33	0	0
4385	29.35544411	593.1569311	346556.78	0	0
4385	29.35544411	594.1592311	172647.27	0	0
4385	29.35544411	595.1534215	84912.7	0	0
4385	29.35544411	596.1557215	37560.66	0	0
4385	29.35544411	607.2099706	14941.492	0	0
4385	29.35544411	608.2122706	8372.601	0	0
4385	29.35544411	610.1832677	103599.44	0	0
4385	29.35544411	611.1855677	48126.934	0	0
4385	29.35544411	612.1805211	36631.957	0	0
4385	29.35544411	613.1828211	13494.946	0	0
4385	29.35544411	622.5956823	13073.139	0	0
4385	29.35544411	623.5979823	5726.6494	0	0
4385	29.35544411	651.144602	28696.38	0	0
4385	29.35544411	652.146902	8069.2905	0	0
4385	29.35544411	653.1420995	13966.625	0	0
4385	29.35544411	654.1443995	5638.274	0	0
4385	29.35544411	658.2385351	22528.223	0	0
4385	29.35544411	659.2408351	6544.7363	0	0
4385	29.35544411	667.1758214	199483.61	0	0
4385	29.35544411	668.1781214	103940.875	0	0
4385	29.35544411	669.1736852	77071.36	1	48
4385	29.35544411	670.1759852	35173.133	1	48
4385	29.35544411	671.1782852	7162.728	1	48
4385	29.35544411	681.2285863	8665.312	0	0
4385	29.35544411	682.2308863	5332.5073	0	0
4385	29.35544411	684.2021276	49982.188	0	0
4385	29.35544411	685.2044276	30001.555	0	0
4385	29.35544411	686.2001439	16999.078	0	0
4385	29.35544411	687.2024439	4193.729	0	0
4385	29.35544411	741.1947729	97137.79	0	0
4385	29.35544411	742.1970729	62366.25	0	0
4385	29.35544411	743.1911611	37319.008	1	48
4385	29.35544411	744.1925649	7114.1045	0	16
4385	29.35544411	744.1934611	14489.231	1	48
4385	29.35544411	745.1948649	2336.8423	0	16
4385	29.35544411	745.1957611	3852.2407	1	48
4385	29.35544411	746.1971649	4080.834	0	16
4385	29.35544411	746.1980611	806.3258	0	16
4385	29.35544411	758.2210485	21520.38	0	784
4385	29.35544411	759.2233485	10900.548	0	16
4385	29.35544411	760.2256485	6450.8613	0	16
4385	29.35544411	765.0151769	58151.914	0	0
4385	29.35544411	766.0174769	9262.931	0	0
4385	29.35544411	815.2145177	40951.832	0	0
4385	29.35544411	816.2168177	24993.492	0	0
4385	29.35544411	824.5225182	9348.841	0	0
4385	29.35544411	825.5248182	3930.5784	0	0
4385	29.35544411	885.6827794	17270.82	0	0
4385	29.35544411	886.6850794	15378.934	0	0
4385	29.35544411	887.3233739	17812.248	0	0
4385	29.35544411	888.3256739	4578.874	0	0
4385	29.35544411	891.276682	17782.342	0	0
4385	29.35544411	892.278982	12153.584	0	0
4385	29.35544411	896.288182	15.96021	0	0
4385	29.35544411	901.0539337	12844.006	0	784
4385	29.35544411	902.0562337	6061.804	0	16
4385	29.35544411	903.0585337	9087.269	0	16
4385	29.35544411	955.189829	9165.986	0	0
4385	29.35544411	955.3207189	20502.115	0	0
4385	29.35544411	956.192129	6392.3247	0	0
4385	29.35544411	956.3230189	7492.6157	0	0
4385	29.35544411	1052.3249	13988.503	0	0
4385	29.35544411	1053.3272	7755.9556	0	0
4385	29.35544411	1064.403147	12623.309	0	784
4385	29.35544411	1065.405447	9314.906	0	16
4385	29.35544411	1066.407747	2443.6545	0	16
4385	29.35544411	1073.401682	7491.1514	0	0
4385	29.35544411	1074.403982	11668.541	0	0
4385	29.35544411	1104.615488	14161.295	0	0
4385	29.35544411	1105.115061	16702.414	0	0
4385	29.35544411	1105.617788	11142.505	0	0
4385	29.35544411	1106.117361	11455.568	0	0
4385	29.35544411	1109.124261	261.02087	0	0
4385	29.35544411	1110.339792	16530.02	0	0
4385	29.35544411	1111.342092	37336.613	0	0
4385	29.35544411	1202.797068	24679.367	0	0
4385	29.35544411	1203.799368	15746.612	0	0
4385	29.35544411	1220.12855	14584.576	0	0
4385	29.35544411	1221.13085	13107.002	0	0
4385	29.35544411	1281.498362	14205.707	0	0
4385	29.35544411	1282.500662	8789.772	0	0
4385	29.35544411	1287.512162	19.684654	0	0
4385	29.35544411	1334.744517	15705.1455	0	0
4385	29.35544411	1335.746817	13492.903	0	0
4385	29.35544411	1446.514719	6534.009	0	0
4385	29.35544411	1447.517019	11105.656	0	0
4385	29.35544411	1497.756588	4686.091	0	0
4385	29.35544411	1498.758888	3938.726	0	0
4385	29.35544411	1501.56489	13367.7705	0	0
4385	29.35544411	1502.56719	7663.454	0	0
4385	29.35544411	1506.44659	2347.2175	0	0
4385	29.35544411	1507.44889	2283.8516	0	0
4385	29.35544411	1601.051011	5425.57	0	16
4385	29.35544411	1602.053311	5987.379	0	16
4385	29.35544411	1603.055611	1561.9819	0	16
4385	29.35544411	1604.057911	2792.104	0	16
4385	29.35544411	1657.473446	3381.5151	0	0
4385	29.35544411	1658.475746	2923.6104	0	0
4385	29.35544411	1683.134457	2476.5317	0	0
4385	29.35544411	1684.136757	4613.4785	0	0
4385	29.35544411	1685.294552	2564.2664	0	0
4385	29.35544411	1686.296852	2902.1287	0	0
4385	29.35544411	1736.541699	8200.094	0	0
4385	29.35544411	1737.543999	7377.8564	0	0
4385	29.35544411	1739.548599	1785.0193	0	0
4385	29.35544411	1740.550899	3978.2397	0	0
4385	29.35544411	1765.505734	5055.6387	0	0
4385	29.35544411	1766.508034	3068.9536	0	0
4385	29.35544411	1774.542904	3827.6128	0	0
4385	29.35544411	1775.545204	4304.731	0	0
4385	29.35544411	1777.549804	804.0038	0	0
4385	29.35544411	1779.554404	81.62177	0	0
4385	29.35544411	1840.101009	3755.9468	0	0
4385	29.35544411	1841.103309	5114.2427	0	0
4385	29.35544411	1841.963192	3334.7896	0	0
4385	29.35544411	1842.965492	4355.4937	0	0
4385	29.35544411	2200.216141	7288.791	0	48
4385	29.35544411	2201.218441	8370.768	0	48
4385	29.35544411	2202.220741	6549.779	0	16
4385	29.35544411	2203.223041	7519.0947	0	16
4385	29.35544411	2204.225341	3197.0166	0	16
4385	29.35544411	2204.331986	9659.135	0	16
4385	29.35544411	2205.334286	15264.599	0	784
4385	29.35544411	2206.336586	10298.352	0	16
4385	29.35544411	2207.338886	3706.6277	0	16
4385	29.35544411	2242.299424	15325.1045	0	16
4385	29.35544411	2242.791205	8520.317	0	16
4385	29.35544411	2243.301724	17072.9	0	784
4385	29.35544411	2243.793505	5001.4326	0	16
4385	29.35544411	2244.304024	9045.067	0	16
4385	29.35544411	2244.795805	6701.3228	0	16
4385	29.35544411	2248.313224	226.79813	0	0
4385	29.35544411	2248.805005	115.90331	0	0
4385	29.35544411	2272.260443	5908.203	0	16
4385	29.35544411	2273.262743	8371.366	0	784
4385	29.35544411	2274.265043	4876.5645	0	16
4385	29.35544411	3001.11995	88277.914	0	16
4385	29.35544411	3001.123291	240281	141	112
4385	29.35544411	3002.125591	460681.75	141	112
4385	29.35544411	3003.127891	363785.9	141	112
4385	29.35544411	3004.130191	186397.52	141	112
4385	29.35544411	3005.132491	88283.664	141	112
4385	29.35544411	3006.134791	40198.246	141	112
4385	29.35544411	3007.137091	9616.292	141	112
4385	29.35544411	3008.139391	2564.8088	0	16
4385	29.35544411	3012.148591	37.500614	0	0
4385	29.35544411	3025.083729	3840.6147	0	16
4385	29.35544411	3026.086029	6563.591	0	48
4385	29.35544411	3027.088329	5832.3037	0	16
4385	29.35544411	3028.090629	4613.3945	0	16
4385	29.35544411	3054.0359	134622.27	258	112
4385	29.35544411	3055.0382	192920.7	258	112
4385	29.35544411	3056.0405	150552.44	258	112
4385	29.35544411	3057.0428	108592.12	258	112
4385	29.35544411	3058.044615	7257.714	0	16
4385	29.35544411	3058.044831	2806.2222	0	16
4385	29.35544411	3058.0451	55256.71	258	112
4385	29.35544411	3059.046915	10952.383	0	16
4385	29.35544411	3059.0474	28754.754	258	112
4385	29.35544411	3060.049215	9569.205	0	16
4385	29.35544411	3060.0497	17627.666	258	112
4385	29.35544411	3061.051515	6382.804	258	112
4385	29.35544411	3061.052	3260.308	0	16
4385	29.35544411	3062.053815	1644.5629	0	16
4385	29.35544411	3062.0543	1123.4669	0	16
4385	29.35544411	3063.056115	1054.8347	258	112
4385	29.35544411	3063.0566	321.77875	0	16
4385	29.35544411	3064.058415	2294.8208	0	16
4385	29.35544411	3064.0589	85.0374	0	16
4385	29.35544411	3076.991441	1682.301	0	16
4385	29.35544411	3077.993741	4075.652	0	16
4385	29.35544411	3078.996041	2340.4666	2763	112
4385	29.35544411	3079.998341	1447.863	0	16
4385	29.35544411	3081.000641	1820.5015	0	16
4385	29.35544411	3106.947496	26063.805	588	112
4385	29.35544411	3107.949796	43052.574	588	112
4385	29.35544411	3108.952096	34769.297	588	112
4385	29.35544411	3109.953306	6901.467	0	16
4385	29.35544411	3109.954396	26369.838	588	112
4385	29.35544411	3110.955606	11416.977	0	16
4385	29.35544411	3110.956696	14702.258	588	112
4385	29.35544411	3111.957906	9886.303	0	16
4385	29.35544411	3111.958996	4630.28	0	16
4385	29.35544411	3112.960206	6152.1284	0	16
4385	29.35544411	3112.961296	1834.0374	0	16
4385	29.35544411	3113.962506	4617.8853	0	16
4385	29.35544411	3113.963596	646.1891	0	16
4385	29.35544411	3114.964806	3974.1394	0	16
4385	29.35544411	3114.965896	205.82784	0	16
4385	29.35544411	3115.967106	5728.49	0	16
4385	29.35544411	3115.968196	59.96957	0	16
4385	29.35544411	3116.969406	240.15147	0	16
4385	29.35544411	3116.970496	16.130007	0	16
4385	29.35544411	3117.971706	76.56013	0	16
4385	29.35544411	3118.974006	22.325737	0	16
4385	29.35544411	3147.180261	21561.35	1194	112
4385	29.35544411	3148.182561	34749.35	1194	112
4385	29.35544411	3149.184861	29800.658	1194	112
4385	29.35544411	3150.187161	16758.73	1194	112
4385	29.35544411	3151.189461	8703.589	1194	112
4385	29.35544411	3152.191761	5776.4653	0	16
4385	29.35544411	3153.964836	3125.9795	0	48
4385	29.35544411	3154.967136	2610.7224	0	48
4385	29.35544411	3155.969436	2415.6062	0	16
4385	29.35544411	3160.861754	4652.4316	0	16
4385	29.35544411	3161.864054	5150.8525	0	16
4385	29.35544411	3162.866354	8230.635	0	16
4385	29.35544411	3163.868654	3025.4465	0	16
4385	29.35544411	3164.870954	2222.1328	0	16
4385	29.35544411	3165.873254	1581.3993	0	16
4385	29.35544411	3167.877854	120.65521	0	0
4385	29.35544411	3177.866539	2226.3623	0	16
4385	29.35544411	3178.868839	1222.9304	0	16
4385	29.35544411	3179.871139	3322.8008	0	16
4385	29.35544411	3180.873439	2296.4866	0	16
4385	29.35544411	3181.875739	1218.8046	0	16
4385	29.35544411	3184.882639	65.85954	0	0
4385	29.35544411	3200.092078	6459.1187	0	16
4385	29.35544411	3201.094378	12488.293	0	16
4385	29.35544411	3202.096678	13441.817	0	16
4385	29.35544411	3202.934925	1317.1626	0	16
4385	29.35544411	3203.098808	2566.5903	0	16
4385	29.35544411	3203.937225	3416.864	0	16
4385	29.35544411	3204.101278	2491.97	0	16
4385	29.35544411	3204.939525	2488.6091	0	16
4385	29.35544411	3205.103408	558.22034	0	16
4385	29.35544411	3205.941825	1804.8746	0	16
4385	29.35544411	3206.105878	2454.9448	0	16
4385	29.35544411	3207.108008	81.56529	0	0
4385	29.35544411	3207.878599	3419.0063	3354	112
4385	29.35544411	3208.880899	4457.965	0	16
4385	29.35544411	3209.112778	20.048615	0	0
4385	29.35544411	3209.883199	3126.2764	0	16
4385	29.35544411	3210.885499	1927.3163	0	16
4385	29.35544411	3211.887799	1223.9916	0	16
4385	29.35544411	3213.892399	1727.2467	0	0
4385	29.35544411	3346.298742	15233.62	0	16
4385	29.35544411	3347.301042	25112.617	0	16
4385	29.35544411	3348.303342	23080.135	0	16
4385	29.35544411	3349.305642	21029.053	0	48
4385	29.35544411	3350.307942	4330.397	0	16
4385	29.35544411	3351.310242	4147.4404	0	16
4385	29.35544411	3366.255554	44353.01	655	112
4385	29.35544411	3367.257854	80242.67	655	112
4385	29.35544411	3368.260154	59741.875	655	112
4385	29.35544411	3369.262454	49690.613	655	112
4385	29.35544411	3370.264754	26367.303	655	112
4385	29.35544411	3371.267054	11629.872	655	112
4385	29.35544411	3372.269354	8376.352	0	16
4385	29.35544411	3377.280854	15.408667	0	0
4385	29.35544411	3399.210905	2271.061	0	16
4385	29.35544411	3400.213205	6815.804	0	16
4385	29.35544411	3401.215505	4912.8154	0	16
4385	29.35544411	3402.217805	3994.5159	0	48
4385	29.35544411	3403.220105	5394.7876	0	16
4385	29.35544411	3404.222405	1951.9517	0	16
4385	29.35544411	3418.169311	3899.7292	0	16
4385	29.35544411	3419.169686	15667.909	1138	112
4385	29.35544411	3419.171611	4994.229	0	16
4385	29.35544411	3420.171986	30293.008	1138	112
4385	29.35544411	3420.173911	4416.2964	0	16
4385	29.35544411	3421.174286	19436.48	1138	112
4385	29.35544411	3422.176586	18164.873	1138	112
4385	29.35544411	3422.178511	1473.2981	0	16
4385	29.35544411	3423.178844	1716.0203	0	16
4385	29.35544411	3423.178886	9572.507	1138	112
4385	29.35544411	3423.180811	488.08395	0	16
4385	29.35544411	3424.181144	2372.6997	0	16
4385	29.35544411	3424.181186	4383.514	1138	112
4385	29.35544411	3424.182751	1787.3818	0	16
4385	29.35544411	3425.183444	2630.8792	1138	112
4385	29.35544411	3425.183486	1847.8029	0	16
4385	29.35544411	3425.185051	2038.3467	0	16
4385	29.35544411	3425.185411	49.034943	0	0
4385	29.35544411	3426.185744	3093.5542	1138	112
4385	29.35544411	3426.185786	930.89417	0	16
4385	29.35544411	3426.187351	1638.603	0	16
4385	29.35544411	3426.187711	15.110763	0	0
4385	29.35544411	3427.188044	4330.2373	0	16
4385	29.35544411	3427.188086	233.5729	0	16
4385	29.35544411	3427.189651	2742.5862	0	16
4385	29.35544411	3474.080357	3690.7793	0	16
4385	29.35544411	3475.082657	4653.2	0	16
4385	29.35544411	3476.084957	1647.9045	0	16
4385	29.35544411	3477.087257	3809.0427	0	16
4385	29.35544411	3478.089557	803.8513	0	16
4385	29.35544411	3480.094157	498.46872	0	0
4385	29.35544411	3492.352988	20878.941	475	112
4385	29.35544411	3493.355288	33199.277	475	112
4385	29.35544411	3494.357588	25296.336	475	112
4385	29.35544411	3495.359888	26196.482	475	112
4385	29.35544411	3496.362188	13978.367	475	112
4385	29.35544411	3497.364488	7316.847	475	112
4385	29.35544411	3546.268785	10145.047	842	112
4385	29.35544411	3547.271085	11338.17	842	112
4385	29.35544411	3548.273385	7611.951	842	112
4385	29.35544411	3549.275685	2241.8438	842	112
4385	29.35544411	3550.277985	5313.866	842	112
4385	29.35544411	3551.280285	3147.4548	842	112
4385	29.35544411	3552.282585	1608.271	842	112
4385	29.35544411	3603.193562	1960.8087	0	16
4385	29.35544411	3604.195862	1755.8047	0	16
4385	29.35544411	3605.198162	519.9843	0	16
4385	29.35544411	3605.370119	10509.554	0	48
4385	29.35544411	3606.372419	9088.176	0	16
4385	29.35544411	3607.374719	12548.902	0	48
4385	29.35544411	3608.377019	10961.617	0	16
4385	29.35544411	3609.207362	106.3151	0	0
4385	29.35544411	3623.381003	19486.834	1084	112
4385	29.35544411	3624.383303	46667.67	1084	112
4385	29.35544411	3625.385603	39969.332	1084	112
4385	29.35544411	3626.387903	34866.62	1084	112
4385	29.35544411	3627.390203	11406.433	1084	112
4385	29.35544411	3628.392503	6022.287	1084	112
4385	29.35544411	3632.401703	180.75429	0	0
4385	29.35544411	3638.419182	3888.647	0	16
4385	29.35544411	3639.421482	3351.1704	0	16
4385	29.35544411	3640.423782	4361.1196	0	16
4385	29.35544411	3676.290495	3683.9685	0	48
4385	29.35544411	3677.292795	3926.1626	0	16
4385	29.35544411	3678.295095	2922.6804	0	16
4385	29.35544411	3679.297395	2349.6348	0	16
4385	29.35544411	3680.299695	2166.864	0	16
4385	29.35544411	3681.301995	1555.7196	0	16
4385	29.35544411	3711.432089	86061.234	491	112
4385	29.35544411	3712.434389	153705.47	491	112
4385	29.35544411	3713.436689	129685.85	491	112
4385	29.35544411	3714.438989	81036.49	491	112
4385	29.35544411	3715.441289	48097.156	491	112
4385	29.35544411	3716.443589	25802.67	491	112
4385	29.35544411	3717.445889	7433.207	491	112
4385	29.35544411	3720.451413	96.12408	0	0
4385	29.35544411	3764.342497	28524.605	872	112
4385	29.35544411	3765.344797	53942.043	872	112
4385	29.35544411	3766.347097	57726.996	872	112
4385	29.35544411	3767.349397	49125.977	872	112
4385	29.35544411	3768.351697	23950.053	872	112
4385	29.35544411	3769.35212	1224.2401	0	16
4385	29.35544411	3769.353997	12998.068	872	112
4385	29.35544411	3769.449328	7002.2583	0	16
4385	29.35544411	3770.35442	2976.996	0	16
4385	29.35544411	3770.356297	6540.7764	872	112
4385	29.35544411	3770.451628	10909.7705	0	48
4385	29.35544411	3771.35672	3260.436	872	112
4385	29.35544411	3771.358597	2181.892	0	16
4385	29.35544411	3771.453928	11357.913	0	48
4385	29.35544411	3772.35902	1469.7407	0	48
4385	29.35544411	3772.360897	790.6614	0	16
4385	29.35544411	3772.456228	5219.5195	0	48
4385	29.35544411	3773.36132	5505.0522	0	16
4385	29.35544411	3773.363197	261.55798	0	16
4385	29.35544411	3773.458528	4656.047	0	16
4385	29.35544411	3775.36592	1190.3098	0	0
4385	29.35544411	3775.367797	22.66223	0	0
4385	29.35544411	3817.259367	1931.8314	2071	112
4385	29.35544411	3818.261667	7991.7275	2071	112
4385	29.35544411	3819.263967	9327.273	2071	112
4385	29.35544411	3820.266267	7672.7246	2071	112
4385	29.35544411	3821.268567	7353.663	2071	112
4385	29.35544411	3822.270867	1310.4366	2071	112
4385	29.35544411	3823.273167	1444.3208	2071	112
4385	29.35544411	3824.275467	2097.9404	0	16
4385	29.35544411	3857.491782	33569.38	1068	240
4385	29.35544411	3858.494082	50533.207	1068	880
4385	29.35544411	3859.496382	29103.215	1068	112
4385	29.35544411	3860.498682	31136.285	1068	112
4385	29.35544411	3861.500982	19890.451	1068	112
4385	29.35544411	3862.503282	4360.9644	1068	112
4385	29.35544411	3863.505582	8062.8364	1068	112
4385	29.35544411	3887.46517	24106.21	1143	112
4385	29.35544411	3888.46747	36406.906	1143	112
4385	29.35544411	3889.46977	37034.69	1143	112
4385	29.35544411	3890.47207	27680.906	1143	112
4385	29.35544411	3891.47437	18807.244	1143	112
4385	29.35544411	3892.47667	9265.594	1143	112
4385	29.35544411	3893.47897	5751.24	0	48
4385	29.35544411	3895.477761	108.250824	0	0
4385	29.35544411	3910.403166	5187.275	1917	112
4385	29.35544411	3911.405466	6813.3037	1917	112
4385	29.35544411	3912.407766	12301.431	1917	112
4385	29.35544411	3913.410066	9751.411	1917	112
4385	29.35544411	3914.412366	4016.238	1917	112
4385	29.35544411	3915.414666	9036.227	1917	112
4385	29.35544411	3916.416966	2312.6497	1917	112
4385	29.35544411	3918.421566	208.41032	0	0
4385	29.35544411	3940.373543	8774.819	1958	112
4385	29.35544411	3941.375843	21489.932	1958	1008
4385	29.35544411	3942.378143	16690.604	1958	112
4385	29.35544411	3943.380443	15533.466	1958	112
4385	29.35544411	3944.380601	1383.7991	0	16
4385	29.35544411	3944.382743	8347.418	1958	112
4385	29.35544411	3945.382901	2416.145	1958	112
4385	29.35544411	3945.385043	3890.3745	0	48
4385	29.35544411	3946.385201	3622.2148	1958	112
4385	29.35544411	3946.387343	6101.0166	0	48
4385	29.35544411	3947.387501	2295.9905	1958	112
4385	29.35544411	3947.389643	748.3953	0	48
4385	29.35544411	3948.389801	1855.6178	0	16
4385	29.35544411	3948.391943	277.9139	0	16
4385	29.35544411	3967.326992	1944.916	0	48
4385	29.35544411	3968.329292	1353.9291	0	16
4385	29.35544411	3969.331592	1433.5397	0	16
4385	29.35544411	3970.499533	7178.3237	0	16
4385	29.35544411	3971.501833	11116.952	0	16
4385	29.35544411	3972.504133	11909.332	1683	112
4385	29.35544411	3973.506433	9287.823	0	16
4385	29.35544411	3974.508733	4704.855	0	48
4385	29.35544411	3975.511033	3860.0627	0	16
4385	29.35544411	3988.510622	5230.3643	1850	112
4385	29.35544411	3989.512922	8536.902	1850	112
4385	29.35544411	3989.515251	3557.2627	0	16
4385	29.35544411	3990.515222	7351.1284	1850	112
4385	29.35544411	3990.517551	4323.459	0	16
4385	29.35544411	3991.517522	4109.0845	1850	112
4385	29.35544411	3991.519851	2218.1633	0	16
4385	29.35544411	4003.552893	4782.0225	0	16
4385	29.35544411	4004.555193	3041.1628	0	16
4385	29.35544411	4005.557493	4789.1997	0	16
4385	29.35544411	4006.559793	6555.155	0	48
4385	29.35544411	4007.562093	3235.6953	0	48
4385	29.35544411	4025.419056	5320.445	1	816
4385	29.35544411	4026.421356	3552.2373	0	16
4385	29.35544411	4027.423656	3760.329	0	16
4385	29.35544411	4028.425956	2997.4739	0	16
4385	29.35544411	4034.533703	3108.205	3704	112
4385	29.35544411	4035.536003	5341.0425	3704	112
4385	29.35544411	4036.538303	5316.7266	3704	112
4385	29.35544411	4037.540603	5397.697	3704	112
4385	29.35544411	4041.425805	3409.9924	0	48
4385	29.35544411	4042.428105	10061.878	0	16
4385	29.35544411	4042.552103	109.229645	0	0
4385	29.35544411	4043.430162	1102.5409	0	16
4385	29.35544411	4043.430405	3084.2976	0	16
4385	29.35544411	4044.432462	2129.4592	0	48
4385	29.35544411	4045.434762	2822.5593	0	16
4385	29.35544411	4045.435005	1292.2157	0	16
4385	29.35544411	4046.437062	2283.0657	0	16
4385	29.35544411	4047.439362	1797.8458	0	16
4385	29.35544411	4047.439605	271.1627	0	16
4385	29.35544411	4076.565218	5062.087	0	16
4385	29.35544411	4077.567518	4485.694	0	16
4385	29.35544411	4078.569818	3766.8801	0	16
4385	29.35544411	4079.572118	2886.3086	0	16
4385	29.35544411	4261.597617	31773.607	812	112
4385	29.35544411	4262.599917	59045.84	812	112
4385	29.35544411	4263.602217	65559.97	812	112
4385	29.35544411	4264.604517	52326.105	812	112
4385	29.35544411	4265.606817	25214.164	812	112
4385	29.35544411	4266.609117	14543.18	812	112
4385	29.35544411	4267.611417	7412.86	812	112
4385	29.35544411	4268.613717	5587.3164	812	112
4385	29.35544411	4269.616017	1079.9838	0	16
4385	29.35544411	4279.607511	201142.44	305	112
4385	29.35544411	4280.609811	327041.25	305	112
4385	29.35544411	4281.612111	370943	305	112
4385	29.35544411	4282.614411	270558.22	305	112
4385	29.35544411	4283.616711	187430.6	305	112
4385	29.35544411	4284.619011	84383.59	305	112
4385	29.35544411	4285.621311	35709.934	305	112
4385	29.35544411	4286.623611	16754.775	305	112
4385	29.35544411	4287.625843	5363.147	0	48
4385	29.35544411	4296.626955	5110.7256	2248	112
4385	29.35544411	4297.629255	11138.513	2248	112
4385	29.35544411	4298.631555	13677.437	2248	112
4385	29.35544411	4299.633855	2951.108	2248	112
4385	29.35544411	4301.638455	4192.4814	0	0
4385	29.35544411	4302.579842	5142.962	2787	112
4385	29.35544411	4303.582142	4914.138	2787	112
4385	29.35544411	4304.584442	8216.624	2787	112
4385	29.35544411	4305.586742	4651.598	2787	112
4385	29.35544411	4306.589042	4884.7344	2787	112
4385	29.35544411	4307.591342	1972.3479	2787	112
4385	29.35544411	4308.593642	3100.0557	0	16
4385	29.35544411	4311.600542	68.634415	0	0
4385	29.35544411	4314.50896	18626.387	0	16
4385	29.35544411	4315.51126	24567.178	0	16
4385	29.35544411	4316.51356	29599.293	0	16
4385	29.35544411	4317.51586	24308.559	0	16
4385	29.35544411	4318.51816	14862.868	0	16
4385	29.35544411	4319.517952	1237.1011	0	16
4385	29.35544411	4319.52046	12535.468	0	16
4385	29.35544411	4320.520252	2865.848	0	16
4385	29.35544411	4320.52276	6241.6196	0	48
4385	29.35544411	4321.522552	3140.7432	0	16
4385	29.35544411	4321.52506	2244.4585	0	16
4385	29.35544411	4322.524852	2318.2944	0	16
4385	29.35544411	4322.52736	893.8263	0	16
4385	29.35544411	4323.527152	3521.148	0	16
4385	29.35544411	4323.52966	324.85294	0	16
4385	29.35544411	4324.529452	4042.4897	0	16
4385	29.35544411	4324.53196	108.80516	0	16
4385	29.35544411	4327.536352	3195.7852	0	0
4385	29.35544411	4329.509754	2576.7705	0	48
4385	29.35544411	4330.512054	8196.379	439	112
4385	29.35544411	4331.514354	12741.479	439	112
4385	29.35544411	4332.516654	12217.662	0	16
4385	29.35544411	4332.518644	80863.93	439	112
4385	29.35544411	4333.518954	7075.683	0	16
4385	29.35544411	4333.520944	157252.44	439	112
4385	29.35544411	4334.523244	172717.86	439	112
4385	29.35544411	4335.523554	2060.5293	0	16
4385	29.35544411	4335.525544	167660.19	439	112
4385	29.35544411	4336.525854	915.198	0	16
4385	29.35544411	4336.527844	116672.88	439	112
4385	29.35544411	4337.528154	365.27646	0	16
4385	29.35544411	4337.530144	84692.65	439	112
4385	29.35544411	4338.526945	6846.349	0	16
4385	29.35544411	4338.530454	133.03987	0	16
4385	29.35544411	4338.532444	48449.473	439	112
4385	29.35544411	4339.529245	13707.244	439	112
4385	29.35544411	4339.532754	44.648148	0	16
4385	29.35544411	4339.534744	13542.715	0	16
4385	29.35544411	4340.531545	12980.525	439	112
4385	29.35544411	4340.537044	5958.4736	0	16
4385	29.35544411	4341.533845	12978.005	439	112
4385	29.35544411	4341.539344	1969.7234	0	16
4385	29.35544411	4342.536145	7354.699	439	112
4385	29.35544411	4342.541644	661.199	0	16
4385	29.35544411	4343.538445	4162.1367	439	112
4385	29.35544411	4343.543944	205.75462	0	16
4385	29.35544411	4344.540745	1695.5453	439	112
4385	29.35544411	4344.546244	59.85947	0	16
4385	29.35544411	4345.516956	4626.813	0	16
4385	29.35544411	4345.543045	1840.802	0	16
4385	29.35544411	4346.519256	4486.0137	0	48
4385	29.35544411	4346.545345	450.35367	0	16
4385	29.35544411	4347.521556	2116.3481	0	16
4385	29.35544411	4348.523856	3378.1514	0	16
4385	29.35544411	4348.549945	55.04723	0	0
4385	29.35544411	4351.530756	3887.562	0	0
4385	29.35544411	4358.484015	3216.4177	3225	112
4385	29.35544411	4359.486315	4091.5266	3225	112
4385	29.35544411	4360.488615	2499.3196	3225	112
4385	29.35544411	4361.490915	1049.8458	0	16
4385	29.35544411	4362.520654	5260.721	3225	112
4385	29.35544411	4363.522954	7398.99	3225	112
4385	29.35544411	4364.512444	4231.093	0	16
4385	29.35544411	4364.525254	5744.465	3225	112
4385	29.35544411	4365.514744	5811.94	3225	112
4385	29.35544411	4366.517044	4968.17	0	48
4385	29.35544411	4366.529854	3026.309	0	16
4385	29.35544411	4367.418646	3230.2146	2982	112
4385	29.35544411	4368.420946	7920.1772	2982	112
4385	29.35544411	4369.423246	598.8832	0	16
4385	29.35544411	4369.42367	1281.025	1800	112
4385	29.35544411	4370.425546	1167.1969	0	16
4385	29.35544411	4370.42597	3009.6433	0	16
4385	29.35544411	4370.435017	3952.7913	2982	112
4385	29.35544411	4371.427846	769.7511	0	16
4385	29.35544411	4371.42827	4061.8801	0	16
4385	29.35544411	4371.437317	4480.2627	1800	112
4385	29.35544411	4372.43057	3353.989	2982	112
4385	29.35544411	4372.439617	1509.5441	0	16
4385	29.35544411	4374.434746	69.50134	0	0
4385	29.35544411	4374.43517	1387.4271	2982	112
4385	29.35544411	4375.437046	25.428566	0	0
4385	29.35544411	4375.43747	1792.7322	0	16
4385	29.35544411	4376.448817	1772.7728	0	16
4385	29.35544411	4376.476873	1581.5408	0	16
4385	29.35544411	4377.44207	125.11279	0	0
4385	29.35544411	4377.479173	1482.446	0	16
4385	29.35544411	4378.481473	2141.5981	0	16
4385	29.35544411	4379.483773	1261.4768	0	16
4385	29.35544411	4384.431925	4089.7527	0	48
4385	29.35544411	4385.430347	27930.8	934	112
4385	29.35544411	4385.434225	3404.9087	0	16
4385	29.35544411	4386.432647	50259.668	934	112
4385	29.35544411	4386.436525	4608.6284	0	16
4385	29.35544411	4387.434947	46474.01	934	112
4385	29.35544411	4388.437247	49779.42	934	112
4385	29.35544411	4388.441125	2249.7998	0	16
4385	29.35544411	4389.43791	6371.9287	0	16
4385	29.35544411	4389.439547	34999.62	934	112
4385	29.35544411	4389.443425	1679.8217	0	16
4385	29.35544411	4390.44021	13062.436	0	16
4385	29.35544411	4390.441847	19332.738	934	112
4385	29.35544411	4391.44251	20381.807	934	112
4385	29.35544411	4391.444147	11562.346	0	16
4385	29.35544411	4391.448025	198.78667	0	0
4385	29.35544411	4392.44481	14151.728	934	112
4385	29.35544411	4392.446447	5033.016	0	16
4385	29.35544411	4392.450325	55.399143	0	0
4385	29.35544411	4393.446786	7643.4106	934	112
4385	29.35544411	4393.450096	1161.5001	0	16
4385	29.35544411	4394.44941	10634.076	934	112
4385	29.35544411	4394.451047	644.7688	0	16
4385	29.35544411	4395.451386	1605.1627	934	112
4385	29.35544411	4395.454696	91.6398	0	16
4385	29.35544411	4396.45401	1794.3506	934	112
4385	29.35544411	4396.455647	39.449593	0	16
4385	29.35544411	4397.45631	4948.565	934	112
4385	29.35544411	4397.457947	19.923931	0	16
4385	29.35544411	4398.45861	104.77431	0	16
4385	29.35544411	4407.665197	4196.2124	1163	112
4385	29.35544411	4408.667497	24989.246	1163	112
4385	29.35544411	4409.669797	18202.115	1163	112
4385	29.35544411	4410.672097	18367.117	1163	112
4385	29.35544411	4411.674397	8711.743	1163	112
4385	29.35544411	4412.663434	5593.653	1163	112
4385	29.35544411	4425.665128	44355.01	0	48
4385	29.35544411	4426.667428	76454.9	527	112
4385	29.35544411	4427.669728	96784.35	527	112
4385	29.35544411	4428.672028	76579.23	527	112
4385	29.35544411	4429.674328	42027.164	527	112
4385	29.35544411	4430.676628	27909.395	0	16
4385	29.35544411	4431.678928	5231.289	0	16
4385	29.35544411	4438.343022	3644.984	2398	112
4385	29.35544411	4439.345322	10259.897	2398	112
4385	29.35544411	4440.347622	9028.441	2398	112
4385	29.35544411	4441.349922	8163.378	2398	112
4385	29.35544411	4442.352222	7159.078	2398	112
4385	29.35544411	4443.354522	8326.746	2398	112
4385	29.35544411	4444.356822	3520.899	2398	112
4385	29.35544411	4445.359122	3070.9792	2398	112
4385	29.35544411	4446.361422	4145.994	0	16
4385	29.35544411	4447.363722	124.41382	0	0
4385	29.35544411	4449.368322	13.280936	0	0
4385	29.35544411	4461.569371	7166.2544	1933	112
4385	29.35544411	4462.571671	14488.645	1933	112
4385	29.35544411	4463.573971	11139.973	1933	112
4385	29.35544411	4464.576271	12214.768	1933	112
4385	29.35544411	4465.578571	7187.9023	1933	112
4385	29.35544411	4476.574503	3456.685	0	16
4385	29.35544411	4477.576803	5554.1743	0	16
4385	29.35544411	4478.576424	16036.945	0	48
4385	29.35544411	4478.579103	4850.0566	0	16
4385	29.35544411	4479.578724	39066.582	0	16
4385	29.35544411	4479.581403	3035.0103	0	16
4385	29.35544411	4480.581024	39965.72	0	16
4385	29.35544411	4481.583324	43094.637	0	16
4385	29.35544411	4481.586003	923.1203	0	16
4385	29.35544411	4482.4277	1170.8955	0	16
4385	29.35544411	4482.585624	29150.58	0	16
4385	29.35544411	4482.588303	418.0149	0	16
4385	29.35544411	4483.43	2628.943	0	16
4385	29.35544411	4483.587924	17051.654	0	16
4385	29.35544411	4483.590603	169.8034	0	16
4385	29.35544411	4484.4323	1329.4412	0	16
4385	29.35544411	4484.590224	9838.519	0	16
4385	29.35544411	4484.592903	62.879406	0	16
4385	29.35544411	4485.592524	3956.735	0	16
4385	29.35544411	4485.595203	21.423412	0	16
4385	29.35544411	4486.594824	1607.7935	0	16
4385	29.35544411	4487.597124	595.55316	0	16
4385	29.35544411	4488.599424	202.96246	0	48
4385	29.35544411	4489.367499	1744.9886	0	16
4385	29.35544411	4490.369799	1123.138	0	16
4385	29.35544411	4491.372099	2203.108	0	16
4385	29.35544411	4495.261866	2484.652	4544	112
4385	29.35544411	4496.264166	3188.8557	4544	112
4385	29.35544411	4497.266466	1605.3921	4544	112
4385	29.35544411	4498.268766	3214.427	0	16
4385	29.35544411	4499.271066	1250.8314	0	16
4385	29.35544411	4500.273366	2230.315	0	16
4385	29.35544411	4532.492671	6434.5303	0	16
4385	29.35544411	4533.494971	5368.093	0	16
4385	29.35544411	4534.496378	11795.295	0	16
4385	29.35544411	4534.497271	8284.022	0	16
4385	29.35544411	4535.498678	5163.5405	0	16
4385	29.35544411	4535.499571	6745.0845	0	16
4385	29.35544411	4536.500978	8712.414	0	16
4385	29.35544411	4536.501871	3350.9949	0	16
4385	29.35544411	4537.504171	4320.2026	0	16
4385	29.35544411	4538.506471	1723.4642	0	16
4385	29.35544411	4539.508771	1347.4136	0	16
4385	29.35544411	4540.511071	1265.3004	0	16
4385	29.35544411	4543.517078	34.934135	0	0
4385	29.35544411	4553.271142	2113.6194	0	16
4385	29.35544411	4554.273442	1756.3572	0	16
4385	29.35544411	4555.275742	2788.1152	0	16
4385	29.35544411	4557.280342	1645.8652	0	0
4385	29.35544411	4571.722339	3208.6138	0	16
4385	29.35544411	4572.724639	18262.518	0	16
4385	29.35544411	4573.726939	18940.908	0	16
4385	29.35544411	4574.729239	23203.754	0	16
4385	29.35544411	4575.731539	6706.4653	0	16
4385	29.35544411	4576.733839	4665.8687	0	16
4385	29.35544411	4586.40717	5788.6714	0	16
4385	29.35544411	4587.40947	2867.3225	0	16
4385	29.35544411	4588.41177	4452.4336	0	16
4385	29.35544411	4590.41637	4992.991	0	0
4385	29.35544411	4591.41867	1780.0779	0	0
4385	29.35544411	4595.42787	23.456785	0	0
4385	29.35544411	4628.63805	4774.414	0	16
4385	29.35544411	4629.64035	5081.955	0	16
4385	29.35544411	4630.64265	2316.7466	0	16
4385	29.35544411	4631.64495	2194.9062	0	16
4385	29.35544411	4645.74535	5591.9766	0	16
4385	29.35544411	4646.74765	10289.452	0	16
4385	29.35544411	4647.74995	6810.3325	0	16
4385	29.35544411	4648.75225	8930.36	0	16
4385	29.35544411	7527.695692	1346.5455	0	16
4385	29.35544411	7528.697992	1490.9247	0	16
4385	29.35544411	7529.700292	1260.8488	0	16
4385	29.35544411	7531.704892	967.579	0	0
4385	29.35544411	7533.709492	447.10828	0	0
4386	29.3622465	391.2852163	286438.16	0	0
4386	29.3622465	392.2875163	83313.336	0	0
4386	29.3622465	393.2898163	8829.484	0	0
4386	29.3622465	404.1493017	8555.02	0	0
4386	29.3622465	405.1516017	3833.0295	0	0
4386	29.3622465	409.1097814	18798.674	0	0
4386	29.3622465	410.1120814	2894.6538	0	0
4386	29.3622465	411.1723119	16619.355	0	0
4386	29.3622465	412.1746119	6434.7534	0	0
4386	29.3622465	430.0889837	86608.805	0	0
4386	29.3622465	431.0912837	9503.685	0	0
4386	29.3622465	467.1008245	8259.424	0	0
4386	29.3622465	468.1031245	5023.7983	0	0
4386	29.3622465	488.2434942	25102.197	0	0
4386	29.3622465	489.2457942	6779.147	0	0
4386	29.3622465	503.1063634	142374.48	0	0
4386	29.3622465	504.1086634	54784.105	0	0
4386	29.3622465	505.0863592	23122.785	0	0
4386	29.3622465	505.1027624	34106.734	0	0
4386	29.3622465	506.0886592	8139.403	0	0
4386	29.3622465	506.1050624	12979.394	0	0
4386	29.3622465	519.1377965	693992.6	0	0
4386	29.3622465	520.1400965	273025.8	0	0
4386	29.3622465	521.1345006	164423.95	0	0
4386	29.3622465	522.1368006	57732.562	0	0
4386	29.3622465	533.1902563	10981.825	0	0
4386	29.3622465	534.1925562	3819.3933	0	0
4386	29.3622465	536.1642248	195391.14	0	0
4386	29.3622465	537.1665248	70969.49	0	0
4386	29.3622465	538.1610814	38766.008	0	0
4386	29.3622465	539.1633814	13946.066	0	0
4386	29.3622465	577.1254369	66462.99	0	0
4386	29.3622465	578.1277369	29616.746	0	0
4386	29.3622465	579.1217748	22186.836	0	0
4386	29.3622465	580.1240748	7602.156	0	0
4386	29.3622465	593.1567174	300429.34	0	0
4386	29.3622465	594.1590174	141958.28	0	0
4386	29.3622465	595.1536046	102357.04	0	0
4386	29.3622465	596.1559046	35525.984	0	0
4386	29.3622465	607.2097265	25454.59	0	0
4386	29.3622465	608.2120265	7595.081	0	0
4386	29.3622465	610.1837255	85957.58	0	0
4386	29.3622465	611.1860255	42878.758	0	0
4386	29.3622465	612.1806432	26973.33	0	0
4386	29.3622465	613.1829432	13164.962	0	0
4386	29.3622465	651.1442052	26947.512	0	0
4386	29.3622465	652.1465052	15811.732	0	0
4386	29.3622465	658.238352	25153.562	0	0
4386	29.3622465	659.240652	9551.16	0	0
4386	29.3622465	667.1757909	183380.16	0	0
4386	29.3622465	668.1780909	105746.266	0	0
4386	29.3622465	669.1726171	68871.66	0	0
4386	29.3622465	670.1749171	29934.326	0	0
4386	29.3622465	681.2283422	7992.605	0	0
4386	29.3622465	682.2306422	4555.3296	0	0
4386	29.3622465	684.2025854	41966.305	0	0
4386	29.3622465	685.2048854	26027.658	0	0
4386	29.3622465	686.1997472	15884.941	0	0
4386	29.3622465	687.2020472	8104.0093	0	0
4386	29.3622465	741.194956	95963.484	0	0
4386	29.3622465	742.197256	70004.04	0	0
4386	29.3622465	743.193247	40435.785	0	0
4386	29.3622465	744.195547	21825.76	0	0
4386	29.3622465	765.0154821	28333.895	0	0
4386	29.3622465	766.0177821	11315.114	0	0
4386	29.3622465	776.9928991	9270.032	0	0
4386	29.3622465	777.9951991	6782.114	0	0
4386	29.3622465	779.9997991	219.59543	0	0
4386	29.3622465	782.5643883	2512.5337	0	0
4386	29.3622465	783.5666883	1249.2765	0	0
4386	29.3622465	794.4723607	8327.538	0	0
4386	29.3622465	795.4746607	6492.002	0	0
4386	29.3622465	802.7226964	19960.084	0	0
4386	29.3622465	803.7249964	8388.575	0	0
4386	29.3622465	816.2142125	25984.637	0	0
4386	29.3622465	817.2165125	14162.681	0	0
4386	29.3622465	818.2118017	8375.978	0	0
4386	29.3622465	819.2141017	4664.771	0	0
4386	29.3622465	820.2039281	5398.8076	0	0
4386	29.3622465	821.2062281	6664.832	0	0
4386	29.3622465	824.5211647	5699.9385	0	16
4386	29.3622465	825.5234647	2638.0625	0	16
4386	29.3622465	826.5257647	2341.5913	0	16
4386	29.3622465	832.2403966	5260.307	0	0
4386	29.3622465	833.2426966	5934.5684	0	0
4386	29.3622465	851.0580846	20853.941	0	0
4386	29.3622465	852.0603846	5005.9766	0	0
4386	29.3622465	891.4740392	8382.983	0	0
4386	29.3622465	892.4763392	11169.653	0	0
4386	29.3622465	894.4809392	11441.951	0	0
4386	29.3622465	904.3044835	17273.744	0	0
4386	29.3622465	905.3067835	8773.499	0	0
4386	29.3622465	943.5932104	24661.865	0	0
4386	29.3622465	944.5955104	12336.315	0	0
4386	29.3622465	992.5820409	13446.704	0	0
4386	29.3622465	993.5843409	10574.768	0	0
4386	29.3622465	993.6311229	8000.2227	0	16
4386	29.3622465	994.6334229	6258.807	0	16
4386	29.3622465	995.6357229	8034.6816	0	784
4386	29.3622465	999.5817968	9698.368	0	0
4386	29.3622465	1000.584097	7075.0054	0	0
4386	29.3622465	1003.590997	68.76235	0	0
4386	29.3622465	1080.882384	10431.751	0	16
4386	29.3622465	1081.884684	9507.989	0	16
4386	29.3622465	1082.886984	4432.1646	0	16
4386	29.3622465	1083.889284	1095.9437	0	16
4386	29.3622465	1085.885935	35087.613	0	784
4386	29.3622465	1085.893884	29.529137	0	0
4386	29.3622465	1086.888235	15287.701	0	16
4386	29.3622465	1087.890535	5435.6406	0	16
4386	29.3622465	1093.111216	36782.93	0	0
4386	29.3622465	1094.113516	18639.309	0	0
4386	29.3622465	1097.91926	6854.1724	0	0
4386	29.3622465	1098.122716	105.322075	0	0
4386	29.3622465	1098.866892	14094.366	0	0
4386	29.3622465	1098.92156	5588.328	0	0
4386	29.3622465	1099.869192	5989.2617	0	0
4386	29.3622465	1100.113352	8957.313	0	0
4386	29.3622465	1101.115652	5280.311	0	0
4386	29.3622465	1105.124852	27.791063	0	0
4386	29.3622465	1111.096018	9335.818	0	0
4386	29.3622465	1112.098318	6986.86	0	0
4386	29.3622465	1116.107518	30.877407	0	0
4386	29.3622465	1330.512461	12608.466	0	0
4386	29.3622465	1331.514761	5518.343	0	0
4386	29.3622465	1335.523961	59.339836	0	0
4386	29.3622465	1336.526261	12.814064	0	0
4386	29.3622465	1383.872019	16385.947	0	0
4386	29.3622465	1384.874319	10998.24	0	0
4386	29.3622465	1648.896053	2900.033	0	0
4386	29.3622465	1649.898353	2426.5818	0	0
4386	29.3622465	1688.693234	2924.488	0	0
4386	29.3622465	1689.695534	2206.9211	0	0
4386	29.3622465	1741.341976	2706.703	0	0
4386	29.3622465	1742.344276	2917.5774	0	0
4386	29.3622465	1756.780178	16827.883	0	784
4386	29.3622465	1757.782478	3141.857	0	16
4386	29.3622465	1758.784778	15338.722	0	16
4386	29.3622465	1841.153744	6053.2856	0	0
4386	29.3622465	1842.156044	3691.7239	0	0
4386	29.3622465	1842.300238	2968.1042	0	16
4386	29.3622465	1842.891428	15603.137	0	0
4386	29.3622465	1843.302538	3306.2896	0	16
4386	29.3622465	1843.893728	11336.061	0	0
4386	29.3622465	1844.304838	2943.2632	0	16
4386	29.3622465	1847.167544	29.474617	0	0
4386	29.3622465	2070.175238	3372.4324	0	16
4386	29.3622465	2071.177538	5592.3013	0	16
4386	29.3622465	2072.179838	3650.4316	0	16
4386	29.3622465	2184.71669	12457.977	1	48
4386	29.3622465	2185.71899	10074.667	1	48
4386	29.3622465	2186.72129	15433.428	1	816
4386	29.3622465	2187.72359	2633.5608	0	16
4386	29.3622465	2201.222306	4116.0864	0	48
4386	29.3622465	2202.224606	5144.835	0	16
4386	29.3622465	2203.226906	2756.7393	0	16
4386	29.3622465	2204.229206	4381.9834	0	16
4386	29.3622465	2208.238406	16.903479	0	0
4386	29.3622465	2217.727891	5458.51	0	16
4386	29.3622465	2218.730191	7948.182	0	16
4386	29.3622465	2219.732491	5119.194	0	16
4386	29.3622465	2221.849473	1935.0933	0	16
4386	29.3622465	2222.851773	5504.4326	0	16
4386	29.3622465	2223.854073	4532.5522	0	16
4386	29.3622465	2312.823014	16960.297	0	16
4386	29.3622465	2313.319281	12854.043	1	48
4386	29.3622465	2313.825314	11510.5	0	16
4386	29.3622465	2314.321581	12715.235	1	48
4386	29.3622465	2314.827614	5450.3345	0	16
4386	29.3622465	2315.323881	13192.292	1	48
4386	29.3622465	2315.829914	6146.385	0	16
4386	29.3622465	2317.328481	8533.128	0	0
4386	29.3622465	2349.334743	6694.5938	0	16
4386	29.3622465	2350.337043	9147.669	0	16
4386	29.3622465	2351.339343	11200.773	0	16
4386	29.3622465	2645.440294	1566.941	0	16
4386	29.3622465	2646.442594	6205.4414	0	784
4386	29.3622465	2647.444894	1825.3906	0	16
4386	29.3622465	2648.447194	4370.8716	0	16
4386	29.3622465	2651.454094	67.60953	0	0
4386	29.3622465	3001.123291	223310.06	141	112
4386	29.3622465	3001.125992	88347.77	0	16
4386	29.3622465	3002.122436	3205.4438	0	16
4386	29.3622465	3002.125591	425311.34	141	112
4386	29.3622465	3003.124736	1690.751	0	16
4386	29.3622465	3003.127891	347386.44	141	112
4386	29.3622465	3004.127036	1282.0421	0	16
4386	29.3622465	3004.130191	175905.36	141	112
4386	29.3622465	3005.132491	70426.99	141	112
4386	29.3622465	3006.134791	40377.203	141	112
4386	29.3622465	3007.137091	10891.035	141	112
4386	29.3622465	3008.139391	4001.0527	0	16
4386	29.3622465	3009.141691	2009.3369	0	16
4386	29.3622465	3023.09894	3245.0315	0	16
4386	29.3622465	3024.10124	5175.456	0	48
4386	29.3622465	3025.080555	4220.985	0	16
4386	29.3622465	3025.10354	4133.528	0	16
4386	29.3622465	3026.082855	2293.557	0	48
4386	29.3622465	3026.10584	1953.0688	0	16
4386	29.3622465	3027.085155	5595.793	0	16
4386	29.3622465	3028.087455	4228.484	0	16
4386	29.3622465	3029.11274	4128.1436	0	0
4386	29.3622465	3054.034765	115674.34	258	112
4386	29.3622465	3055.037065	167295	258	112
4386	29.3622465	3056.039365	147086.33	258	112
4386	29.3622465	3057.041099	8057.2593	0	16
4386	29.3622465	3057.041665	108082.59	258	112
4386	29.3622465	3058.043399	12750.205	0	16
4386	29.3622465	3058.043965	54890.293	258	112
4386	29.3622465	3059.045699	13057.773	0	16
4386	29.3622465	3059.046265	25421.773	258	112
4386	29.3622465	3060.047999	7803.0044	0	16
4386	29.3622465	3060.048565	13728.115	258	112
4386	29.3622465	3061.050299	4354.949	258	112
4386	29.3622465	3061.050865	3297.519	0	16
4386	29.3622465	3062.052599	3079.7725	0	16
4386	29.3622465	3062.053933	345.77594	0	16
4386	29.3622465	3063.054899	2218.4849	258	112
4386	29.3622465	3063.056233	99.035675	0	16
4386	29.3622465	3065.060065	12.78056	0	0
4386	29.3622465	3066.061799	23.802008	0	0
4386	29.3622465	3077.997364	1456.2208	0	16
4386	29.3622465	3078.999664	3842.7896	2763	112
4386	29.3622465	3080.001964	1313.5317	0	16
4386	29.3622465	3081.004264	5730.197	0	16
4386	29.3622465	3083.039522	6090.0957	0	16
4386	29.3622465	3084.041822	5640.115	0	16
4386	29.3622465	3085.044122	2429.8406	0	16
4386	29.3622465	3086.046422	4996.0894	0	16
4386	29.3622465	3106.947252	22760.38	588	112
4386	29.3622465	3107.949552	29505.21	588	112
4386	29.3622465	3108.951852	31393.928	588	112
4386	29.3622465	3108.951988	5133.4487	0	16
4386	29.3622465	3109.954152	16821.105	588	112
4386	29.3622465	3109.954288	9325.577	0	16
4386	29.3622465	3110.956452	10109.348	588	112
4386	29.3622465	3110.956588	4795.2773	0	16
4386	29.3622465	3110.957454	567.4914	0	16
4386	29.3622465	3111.958752	6754.2393	0	16
4386	29.3622465	3111.958888	7538.931	0	16
4386	29.3622465	3111.959754	708.34076	0	16
4386	29.3622465	3112.953306	2092.389	0	16
4386	29.3622465	3112.961052	1824.6387	0	16
4386	29.3622465	3112.961188	1207.3169	0	16
4386	29.3622465	3112.962054	2184.5823	0	16
4386	29.3622465	3113.955606	3498.3848	0	16
4386	29.3622465	3113.963352	643.0557	0	16
4386	29.3622465	3113.963488	1767.5079	0	16
4386	29.3622465	3114.957906	5030.6665	0	16
4386	29.3622465	3114.965652	142.91089	0	16
4386	29.3622465	3114.965788	677.7441	0	16
4386	29.3622465	3115.960206	1489.1528	0	16
4386	29.3622465	3115.967952	41.6503	0	16
4386	29.3622465	3116.962506	2112.8997	0	16
4386	29.3622465	3116.970252	11.20596	0	16
4386	29.3622465	3116.970388	49.50336	0	16
4386	29.3622465	3147.181433	17221.25	1194	112
4386	29.3622465	3148.183733	41945.863	1194	112
4386	29.3622465	3149.186033	24523.352	1194	112
4386	29.3622465	3150.188333	17401.115	1194	112
4386	29.3622465	3151.190633	4570.534	1194	112
4386	29.3622465	3153.960363	6614.945	0	48
4386	29.3622465	3154.962663	9676.203	0	48
4386	29.3622465	3155.964963	9245.935	0	16
4386	29.3622465	3156.967263	2359.7412	0	16
4386	29.3622465	3157.969563	6455.278	0	16
4386	29.3622465	3159.857847	4522.4146	0	16
4386	29.3622465	3160.860147	8267.314	0	16
4386	29.3622465	3161.862447	6701.6616	0	16
4386	29.3622465	3162.864747	4241.7354	0	16
4386	29.3622465	3163.866078	1699.8706	0	16
4386	29.3622465	3163.867047	2674.6729	0	16
4386	29.3622465	3164.868378	2795.832	0	16
4386	29.3622465	3164.869347	1234.697	0	16
4386	29.3622465	3165.870678	2914.1243	0	16
4386	29.3622465	3165.871647	495.67697	0	16
4386	29.3622465	3166.872978	1798.956	0	16
4386	29.3622465	3166.873947	177.0392	0	16
4386	29.3622465	3171.963663	1162.9106	0	16
4386	29.3622465	3172.965963	1678.2601	0	16
4386	29.3622465	3173.968263	3207.7659	0	16
4386	29.3622465	3200.093933	9056.602	0	16
4386	29.3622465	3201.096233	11374.838	0	16
4386	29.3622465	3202.098533	11344.275	0	16
4386	29.3622465	3203.100833	8379.302	0	16
4386	29.3622465	3204.103133	3892.5737	0	16
4386	29.3622465	3205.103527	1989.3248	0	16
4386	29.3622465	3207.108127	107.47899	0	0
4386	29.3622465	3224.884514	2061.9375	0	16
4386	29.3622465	3225.88448	1480.0065	0	16
4386	29.3622465	3225.886814	4453.957	0	16
4386	29.3622465	3226.88678	2324.7964	0	16
4386	29.3622465	3226.889114	3478.7302	0	16
4386	29.3622465	3227.88908	2320.0198	0	16
4386	29.3622465	3252.004429	1257.2229	0	16
4386	29.3622465	3253.006729	2404.8054	0	16
4386	29.3622465	3254.009029	3112.4346	0	16
4386	29.3622465	3255.011329	2420.2136	0	16
4386	29.3622465	3256.013629	1119.7401	0	16
4386	29.3622465	3256.8438	1620.748	0	16
4386	29.3622465	3257.015929	1307.7164	0	16
4386	29.3622465	3257.8461	6703.777	0	784
4386	29.3622465	3258.018229	2099.1123	0	16
4386	29.3622465	3258.8484	1336.3589	0	16
4386	29.3622465	3259.020529	64.76801	0	0
4386	29.3622465	3259.8507	1236.9897	0	16
4386	29.3622465	3346.294494	15412.688	0	16
4386	29.3622465	3347.296794	25798.754	0	16
4386	29.3622465	3348.299094	28971.979	0	16
4386	29.3622465	3349.301394	13958.294	0	48
4386	29.3622465	3350.303694	8768.038	0	16
4386	29.3622465	3366.257092	45264.953	655	112
4386	29.3622465	3367.259392	76225.08	655	112
4386	29.3622465	3368.261692	61522.66	655	112
4386	29.3622465	3369.263992	47794.582	655	112
4386	29.3622465	3370.266292	16328.925	655	112
4386	29.3622465	3371.268592	11065.267	655	112
4386	29.3622465	3372.270892	2418.9978	0	16
4386	29.3622465	3399.211206	3915.3433	0	16
4386	29.3622465	3400.213371	4349.019	0	16
4386	29.3622465	3400.213506	5118.044	0	16
4386	29.3622465	3401.215671	3526.338	0	16
4386	29.3622465	3401.215806	3295.1045	0	16
4386	29.3622465	3402.217971	3934.6638	0	48
4386	29.3622465	3403.220406	1807.2723	0	16
4386	29.3622465	3405.225006	144.65543	0	0
4386	29.3622465	3419.16818	14276.917	1138	112
4386	29.3622465	3420.17048	26489.73	1138	112
4386	29.3622465	3421.17278	36404.152	1138	112
4386	29.3622465	3422.17508	18975.521	1138	112
4386	29.3622465	3423.176014	3869.098	0	16
4386	29.3622465	3423.17738	16335.876	1138	112
4386	29.3622465	3424.178314	4393.093	0	16
4386	29.3622465	3424.17968	8474.375	1138	112
4386	29.3622465	3425.180614	2003.5795	1138	112
4386	29.3622465	3425.18198	1437.1759	0	16
4386	29.3622465	3426.182914	1521.7297	1138	112
4386	29.3622465	3426.18428	537.8421	0	16
4386	29.3622465	3472.077848	3208.7751	0	48
4386	29.3622465	3473.080148	5824.4775	0	16
4386	29.3622465	3474.082448	4635.9976	0	16
4386	29.3622465	3475.084748	4095.8896	0	16
4386	29.3622465	3476.087048	2304.3328	0	16
4386	29.3622465	3477.089348	2921.7527	0	16
4386	29.3622465	3480.096248	62.390625	0	0
4386	29.3622465	3491.350823	2934.7878	0	16
4386	29.3622465	3492.353123	8932.265	0	16
4386	29.3622465	3492.356284	14699.112	475	112
4386	29.3622465	3493.355423	7506.519	0	16
4386	29.3622465	3493.358584	35833.535	475	112
4386	29.3622465	3494.357723	3403.6936	0	16
4386	29.3622465	3494.360884	33560.906	475	112
4386	29.3622465	3495.363184	12529.383	475	112
4386	29.3622465	3495.753784	1159.2543	0	16
4386	29.3622465	3496.365484	9676.433	475	112
4386	29.3622465	3496.756084	1391.3918	0	16
4386	29.3622465	3497.367784	2954.2234	475	112
4386	29.3622465	3497.758384	1477.8042	0	16
4386	29.3622465	3522.335548	4229.9443	0	16
4386	29.3622465	3523.337848	5017.596	1	48
4386	29.3622465	3524.340148	6121.4673	1	48
4386	29.3622465	3526.344748	2446.4905	0	0
4386	29.3622465	3529.351648	57.78437	0	0
4386	29.3622465	3545.264982	6566.9463	842	112
4386	29.3622465	3546.267282	10218.963	842	112
4386	29.3622465	3547.269582	15053.196	842	112
4386	29.3622465	3548.271882	10759.242	842	112
4386	29.3622465	3549.274182	1714.7578	842	112
4386	29.3622465	3550.272389	1562.619	0	16
4386	29.3622465	3550.276482	3194.1792	842	112
4386	29.3622465	3551.274689	1402.3711	842	112
4386	29.3622465	3551.278782	719.8552	0	16
4386	29.3622465	3552.276989	1785.1932	842	112
4386	29.3622465	3552.281082	275.6351	0	16
4386	29.3622465	3553.279289	1457.0194	0	16
4386	29.3622465	3553.283382	95.257904	0	16
4386	29.3622465	3605.369483	7415.744	0	48
4386	29.3622465	3606.371783	16127.796	0	16
4386	29.3622465	3607.374083	12377.309	0	48
4386	29.3622465	3609.378683	8236.875	0	0
4386	29.3622465	3614.390183	15.191726	0	0
4386	29.3622465	3623.377829	14611.815	1084	240
4386	29.3622465	3624.380129	49394.83	1084	880
4386	29.3622465	3625.382429	36849.676	1084	112
4386	29.3622465	3626.384729	24775.79	1084	112
4386	29.3622465	3627.387029	11809.157	1084	112
4386	29.3622465	3628.389329	10415.831	1084	112
4386	29.3622465	3630.393929	2700.711	0	0
4386	29.3622465	3658.284107	4133.5835	0	16
4386	29.3622465	3659.286407	3317.8118	0	16
4386	29.3622465	3660.288707	2242.8008	0	16
4386	29.3622465	3661.291007	1339.5256	0	16
4386	29.3622465	3664.297907	1607.6206	0	0
4386	29.3622465	3676.28903	2774.737	0	48
4386	29.3622465	3677.29133	2319.3228	0	16
4386	29.3622465	3678.29363	4642.172	0	16
4386	29.3622465	3679.29593	3606.81	0	16
4386	29.3622465	3680.29823	1584.6758	0	16
4386	29.3622465	3681.30053	1127.6176	0	16
4386	29.3622465	3683.30513	164.15845	0	0
4386	29.3622465	3711.432333	73967.06	491	112
4386	29.3622465	3712.434633	144969.05	491	112
4386	29.3622465	3713.436933	129123.63	491	112
4386	29.3622465	3714.439233	93989.805	491	112
4386	29.3622465	3715.441533	52405.395	491	112
4386	29.3622465	3716.443833	34054.35	491	112
4386	29.3622465	3717.446133	4355.167	491	112
4386	29.3622465	3718.448433	5680.1494	0	16
4386	29.3622465	3764.343514	39223.39	872	112
4386	29.3622465	3765.345814	53079.457	872	112
4386	29.3622465	3766.348114	43267.625	872	112
4386	29.3622465	3767.350414	47978.176	872	112
4386	29.3622465	3768.352714	24099.516	872	112
4386	29.3622465	3769.355014	13210.652	872	112
4386	29.3622465	3769.440616	3627.5515	0	16
4386	29.3622465	3770.357314	14845.468	872	112
4386	29.3622465	3770.442916	10361.356	0	48
4386	29.3622465	3771.359614	1468.9015	0	0
4386	29.3622465	3771.445216	12358.866	0	48
4386	29.3622465	3772.447516	8895.843	0	48
4386	29.3622465	3773.364214	176.02956	0	0
4386	29.3622465	3774.452116	4096.105	0	0
4386	29.3622465	3775.368814	15.247061	0	0
4386	29.3622465	3817.258512	4443.3057	2071	112
4386	29.3622465	3818.260812	8134.0483	2071	112
4386	29.3622465	3819.263112	13110.131	2071	112
4386	29.3622465	3820.265412	12216.566	2071	112
4386	29.3622465	3821.267712	8119.6455	2071	112
4386	29.3622465	3822.270012	1496.3931	2071	112
4386	29.3622465	3823.272312	4933.993	2071	112
4386	29.3622465	3825.271462	54.673603	0	0
4386	29.3622465	3857.490012	23408.094	1068	112
4386	29.3622465	3858.492312	41329.883	1068	112
4386	29.3622465	3859.494612	33513.707	1068	112
4386	29.3622465	3860.496912	25100.104	1068	112
4386	29.3622465	3861.499212	22403.898	1068	112
4386	29.3622465	3862.501512	7989.1147	1068	112
4386	29.3622465	3863.503812	3228.623	1068	112
4386	29.3622465	3887.466513	17284.512	1143	112
4386	29.3622465	3888.468813	40885.668	1143	112
4386	29.3622465	3889.471113	45091.68	1143	112
4386	29.3622465	3890.473413	34267.684	1143	112
4386	29.3622465	3891.475713	10537.851	1143	112
4386	29.3622465	3892.478013	11526.649	1143	112
4386	29.3622465	3893.480313	3920.6448	0	48
4386	29.3622465	3894.480952	1646.2964	0	16
4386	29.3622465	3910.40109	6409.05	1917	112
4386	29.3622465	3911.40339	15580.36	1917	112
4386	29.3622465	3912.40569	12620.829	1917	112
4386	29.3622465	3913.40799	11757.684	1917	112
4386	29.3622465	3914.41029	6306.3857	1917	112
4386	29.3622465	3915.41259	3951.2305	1917	112
4386	29.3622465	3916.41489	2843.628	1917	112
4386	29.3622465	3940.377327	5031.4116	1958	112
4386	29.3622465	3941.379627	12971.36	1958	112
4386	29.3622465	3942.381927	10017.221	1958	112
4386	29.3622465	3943.384227	11486.842	1958	112
4386	29.3622465	3944.386086	879.24677	0	16
4386	29.3622465	3944.386527	5865.7715	1958	112
4386	29.3622465	3945.388386	2448.9968	0	16
4386	29.3622465	3945.388827	3059.884	1958	112
4386	29.3622465	3946.390686	2671.3943	1958	112
4386	29.3622465	3946.391127	1780.5768	0	16
4386	29.3622465	3947.392986	1410.16	1958	112
4386	29.3622465	3947.393427	588.6332	0	16
4386	29.3622465	3963.311754	1979.0786	0	16
4386	29.3622465	3964.314054	2368.2043	0	16
4386	29.3622465	3965.316354	5272.4067	1	48
4386	29.3622465	3966.318654	2603.73	1	48
4386	29.3622465	3967.320954	1667.1481	0	48
4386	29.3622465	3970.501181	6680.2173	0	16
4386	29.3622465	3971.330154	65.00139	0	0
4386	29.3622465	3971.503481	12481.669	0	16
4386	29.3622465	3972.332454	22.061213	0	0
4386	29.3622465	3972.505781	13311.223	1683	112
4386	29.3622465	3973.508081	10892.683	0	16
4386	29.3622465	3974.510381	3078.5215	0	48
4386	29.3622465	3975.512681	5245.287	0	16
4386	29.3622465	3988.518393	9124.059	1850	112
4386	29.3622465	3989.520693	11972.389	1850	112
4386	29.3622465	3990.522993	12186.309	1850	112
4386	29.3622465	3991.525293	10681.441	1850	112
4386	29.3622465	3992.527593	4432.298	1850	112
4386	29.3622465	3993.529893	2287.683	0	16
4386	29.3622465	3995.291266	1958.6439	0	48
4386	29.3622465	3996.293566	2569.3325	0	16
4386	29.3622465	3997.295866	1626.9426	0	16
4386	29.3622465	3998.298166	1512.3718	0	16
4386	29.3622465	4004.545534	9920.829	0	16
4386	29.3622465	4005.547834	5229.4844	0	16
4386	29.3622465	4006.550134	7894.358	0	48
4386	29.3622465	4007.552434	4263.954	0	48
4386	29.3622465	4023.418823	2010.64	0	16
4386	29.3622465	4024.421123	3517.5059	0	16
4386	29.3622465	4025.423423	3350.5857	1	48
4386	29.3622465	4041.432336	3632.282	0	48
4386	29.3622465	4042.434636	4362.131	0	16
4386	29.3622465	4043.436936	2484.3933	0	16
4386	29.3622465	4044.439236	5776.8994	0	48
4386	29.3622465	4045.441536	2021.5126	0	16
4386	29.3622465	4046.443836	1572.835	0	16
4386	29.3622465	4047.446136	1733.5844	0	16
4386	29.3622465	4094.342808	1997.0366	0	16
4386	29.3622465	4095.345108	2987.6912	0	16
4386	29.3622465	4096.347408	2135.4656	0	16
4386	29.3622465	4097.349708	1953.6356	0	16
4386	29.3622465	4098.352008	1551.8046	0	16
4386	29.3622465	4131.484171	1644.5167	0	16
4386	29.3622465	4132.486471	3244.4587	0	16
4386	29.3622465	4133.488771	1986.9714	0	16
4386	29.3622465	4261.593039	32172.42	812	112
4386	29.3622465	4262.595339	53930.715	812	112
4386	29.3622465	4263.597639	66017.66	812	112
4386	29.3622465	4264.599939	51222.824	812	112
4386	29.3622465	4265.602239	36198.47	812	112
4386	29.3622465	4266.604539	17416.273	812	112
4386	29.3622465	4267.606839	10258.421	812	112
4386	29.3622465	4268.611893	1767.3884	812	112
4386	29.3622465	4279.60743	160271.17	305	112
4386	29.3622465	4280.60973	337815.75	305	112
4386	29.3622465	4281.61203	326423.97	305	112
4386	29.3622465	4282.61433	281157.9	305	112
4386	29.3622465	4283.61663	179090.31	305	112
4386	29.3622465	4284.61893	76433.266	305	112
4386	29.3622465	4285.62123	41297.844	305	112
4386	29.3622465	4286.62353	14046.901	305	112
4386	29.3622465	4296.630113	3547.463	2248	112
4386	29.3622465	4297.629753	15416.829	2248	112
4386	29.3622465	4298.632053	13607.554	2248	112
4386	29.3622465	4299.634353	11727.9795	2248	112
4386	29.3622465	4300.639313	4714.0435	0	48
4386	29.3622465	4302.567798	1848.7467	2787	112
4386	29.3622465	4303.570098	4286.526	2787	112
4386	29.3622465	4304.569482	2154.3286	0	16
4386	29.3622465	4304.572398	7938.055	2787	112
4386	29.3622465	4305.571782	2318.122	0	16
4386	29.3622465	4305.574698	6028.2676	2787	112
4386	29.3622465	4306.574082	2036.9354	0	16
4386	29.3622465	4306.576998	4178.041	2787	112
4386	29.3622465	4307.579298	2194.6162	2787	112
4386	29.3622465	4308.578682	793.29724	0	16
4386	29.3622465	4308.581598	1205.6512	0	16
4386	29.3622465	4314.508553	13375.901	0	16
4386	29.3622465	4315.510853	28040.002	0	16
4386	29.3622465	4316.513153	25770.62	0	16
4386	29.3622465	4317.515453	26261.03	0	16
4386	29.3622465	4318.517753	22352.596	0	16
4386	29.3622465	4319.520053	10820.447	0	16
4386	29.3622465	4320.522353	4913.2163	0	48
4386	29.3622465	4321.524653	4131.572	0	16
4386	29.3622465	4322.513956	1794.6522	0	16
4386	29.3622465	4322.526953	866.72064	0	16
4386	29.3622465	4323.516256	2053.4995	0	16
4386	29.3622465	4323.529253	314.95895	0	16
4386	29.3622465	4324.518556	2158.5247	0	16
4386	29.3622465	4324.531553	105.47803	0	16
4386	29.3622465	4326.523156	3304.674	0	0
4386	29.3622465	4328.527756	215.46327	0	0
4386	29.3622465	4330.516886	3148.0679	439	112
4386	29.3622465	4330.532356	24.647627	0	0
4386	29.3622465	4331.517571	3993.864	0	16
4386	29.3622465	4331.519186	12622.538	439	112
4386	29.3622465	4332.518888	75105.07	439	112
4386	29.3622465	4332.519607	1554.7208	0	16
4386	29.3622465	4332.519871	8289.664	0	16
4386	29.3622465	4332.521486	9928.925	0	16
4386	29.3622465	4333.521188	150745.5	439	112
4386	29.3622465	4333.522171	8348.349	0	16
4386	29.3622465	4333.523786	5860.7974	0	16
4386	29.3622465	4334.523488	176140.11	439	112
4386	29.3622465	4335.525788	160611.33	439	112
4386	29.3622465	4335.526771	3270.4077	0	16
4386	29.3622465	4336.528088	112926.01	439	112
4386	29.3622465	4336.528807	78.04445	0	16
4386	29.3622465	4336.529071	1304.638	0	16
4386	29.3622465	4337.530388	71874.65	439	112
4386	29.3622465	4337.532986	293.82614	0	16
4386	29.3622465	4338.524503	5620.3037	0	16
4386	29.3622465	4338.532688	47390.91	439	112
4386	29.3622465	4338.533671	360.9445	0	16
4386	29.3622465	4338.535286	107.01647	0	16
4386	29.3622465	4339.526803	10055.771	0	16
4386	29.3622465	4339.534988	14257.407	439	112
4386	29.3622465	4339.537586	35.914707	0	16
4386	29.3622465	4340.529103	12232.665	439	112
4386	29.3622465	4340.537288	5544.705	0	16
4386	29.3622465	4340.539886	11.173552	0	16
4386	29.3622465	4341.531403	8721.706	439	112
4386	29.3622465	4341.539588	1871.839	0	16
4386	29.3622465	4342.533703	5685.26	439	112
4386	29.3622465	4342.541888	718.52277	0	16
4386	29.3622465	4343.536003	7144.861	439	112
4386	29.3622465	4343.544188	195.52974	0	16
4386	29.3622465	4344.538303	2032.1198	439	112
4386	29.3622465	4344.546488	56.884777	0	16
4386	29.3622465	4345.522789	1327.1383	0	16
4386	29.3622465	4345.540603	902.57983	0	16
4386	29.3622465	4345.548788	15.561736	0	16
4386	29.3622465	4346.525089	2966.8586	0	48
4386	29.3622465	4346.542903	360.2403	0	16
4386	29.3622465	4347.527389	2818.9624	0	16
4386	29.3622465	4347.545203	131.20563	0	16
4386	29.3622465	4348.529689	1659.5128	0	16
4386	29.3622465	4348.547503	44.032585	0	16
4386	29.3622465	4349.531989	4126.855	0	48
4386	29.3622465	4349.549803	13.699133	0	16
4386	29.3622465	4351.536589	1493.4135	0	0
4386	29.3622465	4353.541189	31.67811	0	0
4386	29.3622465	4355.512806	3082.1453	0	0
4386	29.3622465	4356.479782	5898.9546	3225	240
4386	29.3622465	4357.482082	4963.613	3225	112
4386	29.3622465	4358.484382	10757.453	3225	880
4386	29.3622465	4359.486682	2420.567	3225	112
4386	29.3622465	4360.488982	1362.216	3225	112
4386	29.3622465	4360.515714	1439.045	0	16
4386	29.3622465	4360.524306	1645.4867	0	16
4386	29.3622465	4361.518014	3049.2834	3225	112
4386	29.3622465	4362.520314	4189.3306	3225	112
4386	29.3622465	4363.522614	5744.383	3225	112
4386	29.3622465	4363.531206	140.5047	0	16
4386	29.3622465	4364.498182	30.998505	0	0
4386	29.3622465	4364.524914	4031.3328	3225	112
4386	29.3622465	4364.533506	33.739006	0	16
4386	29.3622465	4365.527214	2022.6957	3225	112
4386	29.3622465	4365.535806	11.357432	0	16
4386	29.3622465	4366.428122	1039.8752	0	16
4386	29.3622465	4367.430422	1368.9827	1800	112
4386	29.3622465	4368.425318	1422.0295	2982	112
4386	29.3622465	4368.432722	1223.7269	0	16
4386	29.3622465	4369.427618	3341.7944	1800	112
4386	29.3622465	4369.435022	846.97797	0	16
4386	29.3622465	4370.429918	3648.9949	2982	112
4386	29.3622465	4371.432218	4152.823	1800	112
4386	29.3622465	4371.439622	249.5358	0	16
4386	29.3622465	4372.434518	3481.313	2982	112
4386	29.3622465	4372.441922	147.1457	0	16
4386	29.3622465	4373.436818	2619.8213	2982	112
4386	29.3622465	4373.444222	76.03369	0	16
4386	29.3622465	4378.448318	17.153349	0	0
4386	29.3622465	4380.409789	1569.7905	0	16
4386	29.3622465	4381.412089	2060.5938	0	16
4386	29.3622465	4382.414389	1704.393	0	16
4386	29.3622465	4384.424427	5391.8555	0	48
4386	29.3622465	4385.421289	293.0707	0	16
4386	29.3622465	4385.426727	15569.354	934	112
4386	29.3622465	4386.423589	210.25357	0	16
4386	29.3622465	4386.429027	10561.711	0	16
4386	29.3622465	4386.433765	25667.639	934	112
4386	29.3622465	4386.436593	6725.694	0	16
4386	29.3622465	4387.425889	69.41651	0	16
4386	29.3622465	4387.431327	6104.0176	0	16
4386	29.3622465	4387.436065	47381.145	934	112
4386	29.3622465	4387.438893	6197.9087	0	16
4386	29.3622465	4388.438365	48035.47	934	112
4386	29.3622465	4388.441193	3856.0886	0	16
4386	29.3622465	4389.435927	1372.9507	0	16
4386	29.3622465	4389.440665	45662.17	934	112
4386	29.3622465	4390.438227	614.47546	0	16
4386	29.3622465	4390.442965	35708.633	934	112
4386	29.3622465	4390.445793	495.6818	0	16
4386	29.3622465	4391.445265	20364.885	934	112
4386	29.3622465	4391.448093	184.85591	0	16
4386	29.3622465	4392.440758	2793.636	0	16
4386	29.3622465	4392.442827	90.55781	0	16
4386	29.3622465	4392.447565	12310.267	934	112
4386	29.3622465	4392.450393	67.77922	0	16
4386	29.3622465	4393.443058	4131.9985	0	16
4386	29.3622465	4393.445127	30.578512	0	16
4386	29.3622465	4393.449865	7280.8945	934	112
4386	29.3622465	4393.452693	22.886902	0	16
4386	29.3622465	4394.445358	1235.809	934	112
4386	29.3622465	4394.452165	885.2906	0	16
4386	29.3622465	4395.447658	3472.8582	934	112
4386	29.3622465	4395.454465	635.79834	0	16
4386	29.3622465	4396.449958	1194.8733	934	112
4386	29.3622465	4396.456765	109.63185	0	16
4386	29.3622465	4397.452258	604.17535	934	112
4386	29.3622465	4397.459065	67.18966	0	16
4386	29.3622465	4399.456858	1820.8789	0	0
4386	29.3622465	4401.461458	13.456262	0	0
4386	29.3622465	4407.653328	2204.0334	0	0
4386	29.3622465	4408.655628	31399.27	1163	112
4386	29.3622465	4409.657928	39387.83	1163	112
4386	29.3622465	4410.660228	14601.617	1163	112
4386	29.3622465	4411.662528	6450.2896	1163	112
4386	29.3622465	4412.664828	10062.025	1163	112
4386	29.3622465	4413.667128	6403.817	0	16
4386	29.3622465	4423.653604	1929.141	0	16
4386	29.3622465	4424.655904	3834.9163	0	16
4386	29.3622465	4424.660637	3379.0664	0	16
4386	29.3622465	4425.658204	3473.4297	0	16
4386	29.3622465	4425.662937	5981.619	0	16
4386	29.3622465	4425.665698	32057.297	0	48
4386	29.3622465	4426.660504	2173.0881	0	16
4386	29.3622465	4426.665237	5992.3345	0	16
4386	29.3622465	4426.667998	84057.19	527	112
4386	29.3622465	4427.662804	1280.811	0	16
4386	29.3622465	4427.667537	3415.1191	0	16
4386	29.3622465	4427.670298	95901.94	527	112
4386	29.3622465	4428.672598	77122.03	527	112
4386	29.3622465	4429.674898	52737.18	527	112
4386	29.3622465	4430.677198	25219.066	0	16
4386	29.3622465	4431.679498	9338.049	0	16
4386	29.3622465	4432.438804	5659.103	0	16
4386	29.3622465	4433.441104	3135.7014	0	16
4386	29.3622465	4434.443404	2797.7827	0	16
4386	29.3622465	4435.445704	1936.3888	0	16
4386	29.3622465	4436.341374	1034.816	0	16
4386	29.3622465	4436.448004	1170.7601	0	48
4386	29.3622465	4437.343674	1744.0039	0	16
4386	29.3622465	4438.345974	3926.552	2398	112
4386	29.3622465	4438.452604	268.2799	0	0
4386	29.3622465	4439.345936	2735.0542	0	16
4386	29.3622465	4439.348274	6382.5034	2398	112
4386	29.3622465	4440.346044	2631.8032	0	16
4386	29.3622465	4440.348236	3474.9668	2398	112
4386	29.3622465	4440.350574	1767.4669	0	16
4386	29.3622465	4441.348344	7257.783	2398	112
4386	29.3622465	4441.350536	3149.811	0	16
4386	29.3622465	4441.352874	1385.9054	0	16
4386	29.3622465	4442.350644	8099.2427	2398	112
4386	29.3622465	4442.352836	3524.3474	0	16
4386	29.3622465	4442.355174	995.2821	0	16
4386	29.3622465	4442.688902	1985.1111	0	16
4386	29.3622465	4443.352944	6119.6934	2398	112
4386	29.3622465	4443.691202	1800.8917	0	16
4386	29.3622465	4444.355244	6398.1577	2398	112
4386	29.3622465	4444.359774	111.78716	0	16
4386	29.3622465	4444.678438	5228.1323	0	16
4386	29.3622465	4444.693502	2305.1506	0	16
4386	29.3622465	4445.357544	5135.051	2398	112
4386	29.3622465	4445.359736	303.62286	0	16
4386	29.3622465	4445.362074	41.230213	0	0
4386	29.3622465	4445.680738	5568.6597	0	16
4386	29.3622465	4445.695802	1636.4951	0	16
4386	29.3622465	4446.362036	1622.9443	0	16
4386	29.3622465	4446.683038	4424.9536	0	16
4386	29.3622465	4446.698102	1188.1107	0	16
4386	29.3622465	4447.362144	1547.4017	0	48
4386	29.3622465	4447.685338	3248.0974	0	16
4386	29.3622465	4448.364444	2892.04	0	16
4386	29.3622465	4449.366744	105.17572	0	0
4386	29.3622465	4450.369044	35.71203	0	0
4386	29.3622465	4460.569588	3704.043	1933	112
4386	29.3622465	4461.571888	12306.077	1933	112
4386	29.3622465	4462.574188	14602.913	1933	112
4386	29.3622465	4463.576488	13613.161	1933	112
4386	29.3622465	4464.578788	5733.2495	1933	112
4386	29.3622465	4465.581088	6372.6577	1933	112
4386	29.3622465	4466.583388	6255.09	1933	112
4386	29.3622465	4467.585688	3530.1846	1933	112
4386	29.3622465	4471.594888	20.158731	0	0
4386	29.3622465	4478.575936	23315.15	0	48
4386	29.3622465	4479.578236	40574.484	0	16
4386	29.3622465	4480.580536	46854.453	0	16
4386	29.3622465	4481.582836	38149.105	0	16
4386	29.3622465	4482.585136	32667.371	0	16
4386	29.3622465	4483.582283	1143.5037	0	16
4386	29.3622465	4483.587436	18840.412	0	16
4386	29.3622465	4484.35708	2890.032	0	16
4386	29.3622465	4484.584583	3598.287	0	16
4386	29.3622465	4484.589736	9375.706	0	16
4386	29.3622465	4485.35938	2980.11	0	16
4386	29.3622465	4485.586883	4294.4136	0	16
4386	29.3622465	4485.592036	4246.595	0	16
4386	29.3622465	4486.349818	1585.1028	0	16
4386	29.3622465	4486.36168	3233.7102	0	16
4386	29.3622465	4486.589183	3014.2815	0	16
4386	29.3622465	4486.594336	1725.3928	0	16
4386	29.3622465	4487.352118	3729.3823	0	16
4386	29.3622465	4487.591483	2713.3586	0	16
4386	29.3622465	4487.596636	639.0511	0	16
4386	29.3622465	4488.354418	3578.0789	0	16
4386	29.3622465	4488.36628	5829.5703	0	16
4386	29.3622465	4489.356718	1171.2238	0	16
4386	29.3622465	4489.36858	642.5883	0	16
4386	29.3622465	4490.359018	2505.589	0	16
4386	29.3622465	4490.37088	3740.3794	0	16
4386	29.3622465	4491.361318	2566.397	0	16
4386	29.3622465	4493.365918	1525.0116	0	0
4386	29.3622465	4495.370518	37.703564	0	0
4386	29.3622465	4497.268112	1458.357	4544	112
4386	29.3622465	4498.270412	1012.01306	0	16
4386	29.3622465	4499.272712	2880.1213	0	16
4386	29.3622465	4500.275012	3629.7136	0	16
4386	29.3622465	4501.277312	3204.896	0	16
4386	29.3622465	4531.486233	8018.0874	0	48
4386	29.3622465	4532.488533	10918.967	0	16
4386	29.3622465	4533.490833	1723.5243	0	16
4386	29.3622465	4533.492514	4421.4785	0	16
4386	29.3622465	4533.493386	4202.7085	0	16
4386	29.3622465	4534.494814	3422.127	0	16
4386	29.3622465	4534.495686	8770.526	0	16
4386	29.3622465	4535.495433	3043.4768	0	16
4386	29.3622465	4535.497986	10888.983	0	16
4386	29.3622465	4536.497733	1662.2035	0	16
4386	29.3622465	4536.499414	709.88916	0	16
4386	29.3622465	4536.500286	10600.993	0	16
4386	29.3622465	4537.502586	4585.9365	0	16
4386	29.3622465	4538.502333	156.7686	0	16
4386	29.3622465	4538.504014	126.80176	0	16
4386	29.3622465	4538.504258	1278.1038	0	16
4386	29.3622465	4538.504886	4610.531	0	16
4386	29.3622465	4539.504633	58.643703	0	16
4386	29.3622465	4539.506314	47.43376	0	16
4386	29.3622465	4539.506558	1731.5314	0	16
4386	29.3622465	4539.507186	6348.268	0	16
4386	29.3622465	4540.506933	20.189447	0	16
4386	29.3622465	4540.508858	1121.7765	0	16
4386	29.3622465	4540.509486	688.81396	0	16
4386	29.3622465	4571.722583	4911.2114	0	16
4386	29.3622465	4572.724883	9669.377	0	16
4386	29.3622465	4573.727183	12372.908	0	16
4386	29.3622465	4574.729483	13727.542	0	16
4386	29.3622465	4575.731783	3278.8486	0	16
4386	29.3622465	4576.734083	4495.727	0	16
4386	29.3622465	4583.407949	1199.2433	0	16
4386	29.3622465	4584.410249	1541.692	0	16
4386	29.3622465	4585.412549	3529.2505	0	16
4386	29.3622465	4586.408798	932.7361	0	16
4386	29.3622465	4586.414849	495.13715	0	16
4386	29.3622465	4587.411098	2307.6135	0	16
4386	29.3622465	4587.417149	1035.8807	0	16
4386	29.3622465	4588.413398	2841.1567	0	16
4386	29.3622465	4589.415698	3195.4885	0	16
4386	29.3622465	4589.421749	135.85832	0	0
4386	29.3622465	4590.417998	2223.2585	0	16
4386	29.3622465	4590.424049	56.409218	0	0
4386	29.3622465	4644.742114	2974.7732	0	16
4386	29.3622465	4645.744414	9243.593	0	16
4386	29.3622465	4646.746714	7287.0264	0	16
4386	29.3622465	4647.749014	5828.878	0	16
4386	29.3622465	4648.751314	6618.354	0	16
4386	29.3622465	4649.753614	2836.0657	0	16
4386	29.3622465	6220.912245	1007.8125	0	16
4386	29.3622465	6221.914545	1494.1747	0	784
4386	29.3622465	6222.916845	1347.2698	0	16
4386	29.3622465	6226.926045	1170.1425	0	0
4386	29.3622465	7729.538127	847.2726	0	0
4386	29.3622465	7731.542727	947.4078	0	784
4386	29.3622465	7732.545027	710.5592	0	16
4386	29.3622465	7733.547327	855.0393	0	16
4386	29.3622465	7738.558827	1057.0544	0	0
4386	29.3622465	8608.140448	591.12744	0	16
4386	29.3622465	8609.142748	771.65546	0	784
4386	29.3622465	8610.145048	545.47064	0	16
4386	29.3622465	8612.149648	564.1385	0	0
4388	29.36900873	391.2853383	314742.5	0	0
4388	29.36900873	392.2876383	79538.45	0	0
4388	29.36900873	393.2899383	12953.844	0	0
4388	29.36900873	409.1114446	23106.08	0	0
4388	29.36900873	410.1137446	4802.7163	0	0
4388	29.36900873	411.1726781	18595.244	0	0
4388	29.36900873	411.755747	34567.75	0	0
4388	29.36900873	412.1749781	3983.8818	0	0
4388	29.36900873	412.758047	3195.398	0	0
4388	29.36900873	414.762647	165.86147	0	0
4388	29.36900873	415.0358831	15723.367	0	0
4388	29.36900873	416.0381831	4567.35	0	0
4388	29.36900873	419.3156835	8733.228	0	0
4388	29.36900873	420.3179835	4455.6	0	0
4388	29.36900873	462.1451208	130121.74	0	0
4388	29.36900873	463.1474208	37965.97	0	0
4388	29.36900873	464.142542	20357.65	0	0
4388	29.36900873	465.144842	6503.096	0	0
4388	29.36900873	488.243662	20557	0	0
4388	29.36900873	489.245962	5342.2383	0	0
4388	29.36900873	503.1061193	152632.31	0	0
4388	29.36900873	504.1084193	47376.3	0	0
4388	29.36900873	505.0857335	17036.596	0	0
4388	29.36900873	505.10351	32905.145	0	0
4388	29.36900873	506.0880335	9254.161	0	0
4388	29.36900873	506.10581	8950.596	0	0
4388	29.36900873	516.0420934	7417.395	0	0
4388	29.36900873	516.2385045	16286.409	0	0
4388	29.36900873	517.0443934	3714.6992	0	0
4388	29.36900873	517.2408045	5205.278	0	0
4388	29.36900873	519.137766	668035.1	0	0
4388	29.36900873	520.140066	285057.28	0	0
4388	29.36900873	521.1340429	165253.17	0	0
4388	29.36900873	522.1363429	55591.414	0	0
4388	29.36900873	533.1917516	5154.0054	0	0
4388	29.36900873	534.1940516	3477.5725	0	0
4388	29.36900873	536.1645299	188677	0	0
4388	29.36900873	537.1668299	66221.54	0	0
4388	29.36900873	538.1607458	37691.914	0	0
4388	29.36900873	539.1630458	12706.815	0	0
4388	29.36900873	564.1956579	16228.632	0	0
4388	29.36900873	565.1979579	5382.779	0	0
4388	29.36900873	577.1258031	68694.37	0	0
4388	29.36900873	578.1281031	25121.883	0	0
4388	29.36900873	593.156809	303976.4	0	0
4388	29.36900873	594.159109	137231.34	0	0
4388	29.36900873	595.1531469	106316.39	0	0
4388	29.36900873	596.1554469	37886.426	0	0
4388	29.36900873	597.1521398	15307.231	0	0
4388	29.36900873	598.1544398	4438.775	0	0
4388	29.36900873	607.2094823	16902.662	0	0
4388	29.36900873	608.2117823	8485.134	0	0
4388	29.36900873	610.1830236	80817.66	0	0
4388	29.36900873	611.1853236	44768.664	0	0
4388	29.36900873	612.1798803	32284.057	0	0
4388	29.36900873	613.1821803	6196.7935	0	0
4388	29.36900873	651.1441137	31860.916	0	0
4388	29.36900873	652.1464137	13432.628	0	0
4388	29.36900873	658.238413	17338.246	0	0
4388	29.36900873	659.240713	4447.3623	0	0
4388	29.36900873	667.1760961	199553.08	0	0
4388	29.36900873	668.1783961	120035.17	0	0
4388	29.36900873	669.1723424	71332.11	1	48
4388	29.36900873	670.1722509	22186.217	0	0
4388	29.36900873	670.1746424	24647.752	1	48
4388	29.36900873	671.1745509	6364.6685	0	0
4388	29.36900873	671.1769424	6053.804	1	48
4388	29.36900873	684.2024938	52589.16	0	0
4388	29.36900873	685.2047938	29513.316	0	0
4388	29.36900873	686.1999914	22883.059	0	0
4388	29.36900873	687.2022914	9121.915	0	0
4388	29.36900873	741.1947729	84860.734	0	0
4388	29.36900873	742.1970729	53028.258	0	0
4388	29.36900873	743.1925756	37421.383	0	0
4388	29.36900873	744.1948756	17284.498	0	0
4388	29.36900873	758.2216894	24906.416	0	0
4388	29.36900873	759.2239894	17058.557	0	0
4388	29.36900873	775.0398351	11773.937	0	0
4388	29.36900873	776.0421351	6855.446	0	0
4388	29.36900873	790.9697057	11950.82	0	0
4388	29.36900873	791.9720057	2366.6414	0	0
4388	29.36900873	794.472025	6392.846	0	0
4388	29.36900873	795.474325	2647.9062	0	0
4388	29.36900873	800.4837438	4988.191	0	0
4388	29.36900873	801.4860438	2066.1003	0	0
4388	29.36900873	802.4733983	7060.329	0	0
4388	29.36900873	803.2941076	8490.915	0	0
4388	29.36900873	803.4756983	5207.336	0	0
4388	29.36900873	804.2964076	9730.401	0	0
4388	29.36900873	815.214182	29140.002	0	0
4388	29.36900873	816.216482	25928.27	0	0
4388	29.36900873	824.5222741	9519.518	0	0
4388	29.36900873	825.5245741	2416.4873	0	0
4388	29.36900873	874.8937475	21290.236	0	0
4388	29.36900873	875.8960475	12678.433	0	0
4388	29.36900873	888.4746496	9375.502	0	0
4388	29.36900873	889.4769496	4355.306	0	0
4388	29.36900873	892.4838496	52.977295	0	0
4388	29.36900873	933.0564367	11414.385	0	0
4388	29.36900873	934.0587367	5584.704	0	0
4388	29.36900873	945.4677526	8699.01	0	0
4388	29.36900873	946.4700526	7866.053	0	0
4388	29.36900873	949.2732335	7246.236	0	0
4388	29.36900873	950.2755335	8023.3306	0	0
4388	29.36900873	1015.41712	5782.507	0	16
4388	29.36900873	1016.41942	2350.7761	0	16
4388	29.36900873	1017.42172	2822.4812	0	16
4388	29.36900873	1053.329477	13988.704	0	0
4388	29.36900873	1054.331777	7770.847	0	0
4388	29.36900873	1066.654368	17549.643	0	0
4388	29.36900873	1067.656668	6321.7793	0	0
4388	29.36900873	1070.663568	133.69365	0	0
4388	29.36900873	1080.633066	28109.438	0	0
4388	29.36900873	1081.635366	17414.312	0	0
4388	29.36900873	1083.639966	55680.37	0	0
4388	29.36900873	1087.386973	10717.94	0	0
4388	29.36900873	1087.634287	11827.221	0	0
4388	29.36900873	1088.389273	14283.015	0	0
4388	29.36900873	1088.636587	18821.385	0	0
4388	29.36900873	1091.643487	158.77577	0	0
4388	29.36900873	1092.645787	33.680225	0	0
4388	29.36900873	1098.364145	61499.133	0	0
4388	29.36900873	1099.366445	6242.7285	0	0
4388	29.36900873	1101.371045	12265.073	0	0
4388	29.36900873	1103.170359	40484.184	0	0
4388	29.36900873	1104.172659	4970.3955	0	0
4388	29.36900873	1104.865061	16656.654	0	0
4388	29.36900873	1105.867361	11470.527	0	0
4388	29.36900873	1108.874261	255.7744	0	0
4388	29.36900873	1109.876561	55.557262	0	0
4388	29.36900873	1214.143503	15967.198	0	0
4388	29.36900873	1215.145803	13381.374	0	0
4388	29.36900873	1242.10206	8101.428	0	0
4388	29.36900873	1243.10436	9239.378	0	0
4388	29.36900873	1243.157908	10752.164	0	0
4388	29.36900873	1244.160208	20103.639	0	0
4388	29.36900873	1251.808054	14923.401	0	0
4388	29.36900873	1252.810354	7830.9893	0	0
4388	29.36900873	1257.485605	15846.234	0	0
4388	29.36900873	1257.821854	15.210017	0	0
4388	29.36900873	1258.487905	8216.134	0	0
4388	29.36900873	1308.998728	8302.387	0	0
4388	29.36900873	1310.001028	7732.997	0	0
4388	29.36900873	1329.462229	8544.324	0	0
4388	29.36900873	1330.464529	7057.1064	0	0
4388	29.36900873	1345.510569	18140.348	0	0
4388	29.36900873	1346.512869	13012.668	0	0
4388	29.36900873	1350.522069	143.74435	0	0
4388	29.36900873	1401.899058	13284.207	0	0
4388	29.36900873	1402.901358	9881.477	0	0
4388	29.36900873	1406.910558	119.74057	0	0
4388	29.36900873	1509.355051	12755.086	0	0
4388	29.36900873	1510.357351	11359.4795	0	0
4388	29.36900873	1520.544003	4173.0044	0	0
4388	29.36900873	1521.546303	4260.3027	0	0
4388	29.36900873	1524.553203	191.9463	0	0
4388	29.36900873	1524.912974	33807.594	0	0
4388	29.36900873	1525.915274	12025.849	0	0
4388	29.36900873	1529.523993	10245.138	0	784
4388	29.36900873	1530.526293	8023.096	0	16
4388	29.36900873	1531.528593	2571.774	0	16
4388	29.36900873	1532.530893	2037.9744	0	16
4388	29.36900873	1585.437862	4670.0747	0	0
4388	29.36900873	1586.440162	4410.1777	0	0
4388	29.36900873	1588.938717	5790.344	0	0
4388	29.36900873	1589.941017	5595.4766	0	0
4388	29.36900873	1594.952517	20.47989	0	0
4388	29.36900873	1601.970211	3152.1045	0	0
4388	29.36900873	1602.972511	4225.698	0	0
4388	29.36900873	1700.608954	8978.22	0	16
4388	29.36900873	1701.611254	7301.682	0	16
4388	29.36900873	1702.613554	3108.5444	0	16
4388	29.36900873	1749.591244	10464.643	0	0
4388	29.36900873	1750.593544	2754.979	0	0
4388	29.36900873	1821.001034	2897.517	0	0
4388	29.36900873	1822.003334	2622.9753	0	0
4388	29.36900873	1969.689968	3910.1418	0	16
4388	29.36900873	1970.692268	7889.768	0	16
4388	29.36900873	1971.192978	22707.754	0	16
4388	29.36900873	1971.694568	5552.0044	0	16
4388	29.36900873	1971.694769	17638.773	0	16
4388	29.36900873	1972.195278	25657.705	0	784
4388	29.36900873	1972.697069	12211.285	0	16
4388	29.36900873	1973.197578	7126.4053	0	16
4388	29.36900873	1973.699168	753.8066	0	0
4388	29.36900873	1973.699369	7656.326	0	16
4388	29.36900873	1974.199878	7073.589	0	16
4388	29.36900873	2154.288845	5565.7847	0	16
4388	29.36900873	2155.291145	4479.5645	0	16
4388	29.36900873	2156.293445	3034.7463	0	16
4388	29.36900873	2183.210648	4083.2449	0	16
4388	29.36900873	2184.212948	4825.597	0	16
4388	29.36900873	2184.708604	12134.238	1	48
4388	29.36900873	2185.215248	14629.779	0	16
4388	29.36900873	2185.710904	11138.384	1	48
4388	29.36900873	2186.217548	7495.5083	0	16
4388	29.36900873	2186.713204	2905.6194	1	48
4388	29.36900873	2199.223893	2255.7168	0	16
4388	29.36900873	2200.226193	5290.404	0	48
4388	29.36900873	2201.228493	3776.4553	0	48
4388	29.36900873	2202.230793	6306.434	0	16
4388	29.36900873	2764.940971	2181.9932	0	16
4388	29.36900873	2765.943271	2552.2507	0	16
4388	29.36900873	2766.945571	1753.0182	0	16
4388	29.36900873	2874.267811	2033.6298	0	16
4388	29.36900873	2875.270111	1829.9066	0	16
4388	29.36900873	2876.272411	3241.8228	0	784
4388	29.36900873	2877.274711	1132.1064	0	16
4388	29.36900873	3001.123144	203593.67	141	112
4388	29.36900873	3001.123307	97187.54	0	16
4388	29.36900873	3002.125444	369727.5	141	112
4388	29.36900873	3002.126912	4172.264	0	16
4388	29.36900873	3003.127744	338439.6	141	112
4388	29.36900873	3003.129212	1285.4247	0	16
4388	29.36900873	3004.130044	155473.38	141	112
4388	29.36900873	3004.131512	1386.9851	0	16
4388	29.36900873	3005.132344	87897.52	141	112
4388	29.36900873	3006.134644	32033.572	141	112
4388	29.36900873	3007.136944	10774.534	141	112
4388	29.36900873	3024.08733	3275.4343	0	16
4388	29.36900873	3025.08963	2303.0403	0	16
4388	29.36900873	3026.09193	2176.9294	0	48
4388	29.36900873	3027.09423	4383.3604	0	16
4388	29.36900873	3047.087442	1409.6915	0	16
4388	29.36900873	3048.089742	1107.4336	0	16
4388	29.36900873	3049.092042	1200.1998	0	16
4388	29.36900873	3052.035454	4262.309	0	16
4388	29.36900873	3053.037754	9765.856	0	16
4388	29.36900873	3054.034362	118141.68	258	112
4388	29.36900873	3054.040054	11955.943	0	16
4388	29.36900873	3055.036662	145314.11	258	112
4388	29.36900873	3055.042354	5542.9023	0	16
4388	29.36900873	3056.038962	135141.05	258	112
4388	29.36900873	3057.041262	92576.18	258	112
4388	29.36900873	3058.042957	4061.4148	0	16
4388	29.36900873	3058.043562	45884.516	258	112
4388	29.36900873	3059.045257	6271.5244	0	16
4388	29.36900873	3059.045862	22440.9	258	112
4388	29.36900873	3059.051554	179.13821	0	0
4388	29.36900873	3060.045778	2876.782	0	16
4388	29.36900873	3060.047557	5797.221	0	16
4388	29.36900873	3060.048162	9526.381	258	112
4388	29.36900873	3060.053854	56.098286	0	0
4388	29.36900873	3061.048078	1260.0276	0	16
4388	29.36900873	3061.049857	3895.9731	258	112
4388	29.36900873	3061.050462	2935.6233	0	16
4388	29.36900873	3062.045249	893.72516	0	16
4388	29.36900873	3062.050378	4345.0693	0	16
4388	29.36900873	3062.052157	2058.549	0	16
4388	29.36900873	3062.052762	919.62854	0	16
4388	29.36900873	3063.040893	529.6603	0	16
4388	29.36900873	3063.047549	1055.6858	0	16
4388	29.36900873	3063.052678	2421.3284	258	112
4388	29.36900873	3063.054457	923.4801	0	16
4388	29.36900873	3063.055062	263.39627	0	16
4388	29.36900873	3064.043193	1624.094	0	16
4388	29.36900873	3064.049849	1332.5693	0	16
4388	29.36900873	3064.054978	1290.0183	0	16
4388	29.36900873	3064.056757	442.3184	0	16
4388	29.36900873	3064.057362	69.6085	0	16
4388	29.36900873	3065.045493	1399.8885	0	16
4388	29.36900873	3066.054449	2784.0208	0	16
4388	29.36900873	3066.059578	1543.9542	0	16
4388	29.36900873	3070.056993	26.708847	0	0
4388	29.36900873	3076.995201	1624.655	0	16
4388	29.36900873	3077.997501	1878.059	0	16
4388	29.36900873	3078.999801	4089.9526	2763	112
4388	29.36900873	3080.002101	1022.015	0	16
4388	29.36900873	3081.004401	1187.9253	0	16
4388	29.36900873	3083.037508	4428.349	0	16
4388	29.36900873	3084.011301	41.329285	0	0
4388	29.36900873	3084.039808	7098.5464	0	16
4388	29.36900873	3085.042108	6921.4565	0	16
4388	29.36900873	3086.044408	5770.254	0	16
4388	29.36900873	3104.947062	3850.961	0	16
4388	29.36900873	3105.949362	5990.712	0	16
4388	29.36900873	3106.946422	19507.346	588	112
4388	29.36900873	3106.951662	6526.0796	0	16
4388	29.36900873	3107.945886	7502.7886	0	16
4388	29.36900873	3107.948722	32606.168	588	112
4388	29.36900873	3107.953962	5054.905	0	16
4388	29.36900873	3108.948186	4847.042	0	16
4388	29.36900873	3108.949001	763.80945	0	16
4388	29.36900873	3108.951022	27756.523	588	112
4388	29.36900873	3109.950486	8945.081	0	16
4388	29.36900873	3109.951301	2841.009	0	16
4388	29.36900873	3109.953322	20115.03	588	112
4388	29.36900873	3110.952786	4878.443	0	16
4388	29.36900873	3110.953111	3823.5237	0	16
4388	29.36900873	3110.953601	1918.3541	0	16
4388	29.36900873	3110.955622	11144.174	588	112
4388	29.36900873	3111.955086	2720.284	0	16
4388	29.36900873	3111.955411	7410.58	0	16
4388	29.36900873	3111.957922	5075.3667	0	16
4388	29.36900873	3111.963162	113.62023	0	0
4388	29.36900873	3112.957711	6666.486	0	16
4388	29.36900873	3112.960222	2010.3344	0	16
4388	29.36900873	3113.960011	6784.746	0	16
4388	29.36900873	3113.962522	708.304	0	16
4388	29.36900873	3113.967762	10.538412	0	0
4388	29.36900873	3114.962311	2778.4949	0	16
4388	29.36900873	3114.964822	225.61305	0	16
4388	29.36900873	3115.949085	1323.3448	0	16
4388	29.36900873	3115.964611	1606.3431	0	16
4388	29.36900873	3115.967122	65.734146	0	16
4388	29.36900873	3116.951385	1807.4174	0	16
4388	29.36900873	3116.966911	448.28705	0	16
4388	29.36900873	3117.953685	1195.8778	0	16
4388	29.36900873	3118.955985	2175.6118	0	16
4388	29.36900873	3120.960585	1324.1165	0	0
4388	29.36900873	3147.18092	25459.656	0	16
4388	29.36900873	3148.18322	36471.11	0	16
4388	29.36900873	3149.18552	37268.688	0	16
4388	29.36900873	3150.18782	21156.318	0	16
4388	29.36900873	3151.19012	8842.035	0	16
4388	29.36900873	3152.19242	4239.1636	0	16
4388	29.36900873	3159.858082	6309.377	0	16
4388	29.36900873	3160.860382	8155.1074	0	16
4388	29.36900873	3161.862682	7652.7754	0	16
4388	29.36900873	3162.864982	4060.2385	0	16
4388	29.36900873	3164.869582	1340.9409	0	0
4388	29.36900873	3165.871882	3018.8027	0	0
4388	29.36900873	3166.874182	192.2732	0	0
4388	29.36900873	3200.089465	5343.7456	0	16
4388	29.36900873	3201.091765	13384.263	0	16
4388	29.36900873	3201.095361	5295.6973	0	16
4388	29.36900873	3202.094065	8160.0356	0	16
4388	29.36900873	3202.097661	3793.1965	0	16
4388	29.36900873	3203.096365	6052.8237	0	16
4388	29.36900873	3203.099961	2928.347	0	16
4388	29.36900873	3204.098665	3071.99	0	16
4388	29.36900873	3205.104561	1627.629	0	16
4388	29.36900873	3207.105565	219.17715	0	0
4388	29.36900873	3253.007923	3922.1023	0	16
4388	29.36900873	3254.010223	1586.6051	0	16
4388	29.36900873	3255.012523	3072.063	0	16
4388	29.36900873	3256.014823	2068.7021	0	16
4388	29.36900873	3258.019423	1743.8577	0	0
4388	29.36900873	3346.299768	17187.725	0	16
4388	29.36900873	3347.302068	26272.625	0	16
4388	29.36900873	3348.304368	22857.398	0	16
4388	29.36900873	3349.306668	16529.014	0	48
4388	29.36900873	3350.308968	7277.6743	0	16
4388	29.36900873	3351.311268	2897.9385	0	16
4388	29.36900873	3366.256433	48269.855	655	112
4388	29.36900873	3367.258733	62340.453	655	112
4388	29.36900873	3368.261033	57780.12	655	112
4388	29.36900873	3369.263333	25921.088	655	112
4388	29.36900873	3370.265633	16999.719	655	112
4388	29.36900873	3371.267933	10465.116	655	112
4388	29.36900873	3373.272533	2654.9973	0	0
4388	29.36900873	3377.281733	12.7356	0	0
4388	29.36900873	3398.210457	1490.2971	0	16
4388	29.36900873	3399.212757	2754.463	0	16
4388	29.36900873	3400.215057	2813.3247	0	16
4388	29.36900873	3401.217357	2102.4585	0	16
4388	29.36900873	3402.219657	1176.6052	0	48
4388	29.36900873	3403.221957	2188.5847	0	16
4388	29.36900873	3404.224257	239.72322	0	16
4388	29.36900873	3419.169075	18285.996	1138	112
4388	29.36900873	3420.171375	35898.082	1138	112
4388	29.36900873	3421.173675	24712.521	1138	112
4388	29.36900873	3422.175975	22521.012	1138	112
4388	29.36900873	3423.176644	1682.2985	0	16
4388	29.36900873	3423.178275	6903.428	1138	112
4388	29.36900873	3424.178944	3452.4138	0	16
4388	29.36900873	3424.180575	7533.2485	0	16
4388	29.36900873	3425.181244	2978.6084	1138	112
4388	29.36900873	3425.182875	1415.5023	0	16
4388	29.36900873	3426.183544	4098.2695	0	16
4388	29.36900873	3426.185175	999.2556	0	16
4388	29.36900873	3427.185844	1263.9553	0	16
4388	29.36900873	3427.187475	178.9277	0	16
4388	29.36900873	3453.127319	3307.7017	0	16
4388	29.36900873	3454.129619	2836.1875	0	16
4388	29.36900873	3455.131919	3791.9255	0	16
4388	29.36900873	3473.082487	4798.195	0	16
4388	29.36900873	3474.084787	4958.648	0	16
4388	29.36900873	3474.342414	4299.595	0	16
4388	29.36900873	3475.087087	4400.757	0	16
4388	29.36900873	3475.344714	5179.402	0	16
4388	29.36900873	3476.089387	4627.107	0	16
4388	29.36900873	3476.347014	6312.592	0	48
4388	29.36900873	3477.091687	3622.8386	0	16
4388	29.36900873	3478.093987	1764.5736	0	16
4388	29.36900873	3478.351614	4019.747	0	0
4388	29.36900873	3492.355612	14714.786	475	112
4388	29.36900873	3493.357912	40539.55	475	112
4388	29.36900873	3494.360212	38267.977	475	112
4388	29.36900873	3495.362512	18543.62	475	112
4388	29.36900873	3496.364812	12595.9795	475	112
4388	29.36900873	3497.367112	5157.2935	475	112
4388	29.36900873	3500.374012	378.34106	0	0
4388	29.36900873	3545.265918	3980.1602	842	112
4388	29.36900873	3546.268218	6926.635	842	112
4388	29.36900873	3547.270518	10343.508	842	112
4388	29.36900873	3547.270744	6441.699	0	16
4388	29.36900873	3548.272818	6964.3296	842	112
4388	29.36900873	3548.273044	4875.2344	0	16
4388	29.36900873	3549.275118	4761.269	842	112
4388	29.36900873	3549.275344	3532.3809	0	16
4388	29.36900873	3550.277418	3488.5972	842	112
4388	29.36900873	3552.282018	3139.4604	0	0
4388	29.36900873	3606.370105	20890.557	0	16
4388	29.36900873	3607.372405	11862.286	0	48
4388	29.36900873	3608.374705	8009.992	0	16
4388	29.36900873	3609.377005	4320.0366	0	16
4388	29.36900873	3610.379305	3804.723	0	16
4388	29.36900873	3623.377951	29661.43	1084	112
4388	29.36900873	3624.380251	36185.8	1084	112
4388	29.36900873	3625.382551	37069.418	1084	112
4388	29.36900873	3626.384851	29837.102	1084	112
4388	29.36900873	3627.387151	12377.081	1084	112
4388	29.36900873	3628.389451	2941.362	1084	112
4388	29.36900873	3659.284627	3821.2024	0	16
4388	29.36900873	3660.286927	3419.206	0	16
4388	29.36900873	3661.289227	1475.907	0	16
4388	29.36900873	3676.291797	4783.2095	0	16
4388	29.36900873	3676.292732	8948.542	0	48
4388	29.36900873	3677.294097	4231.224	0	16
4388	29.36900873	3677.295032	2691.2996	0	16
4388	29.36900873	3678.296397	4867.789	0	16
4388	29.36900873	3678.297332	5677.183	0	16
4388	29.36900873	3679.298697	1577.7124	0	16
4388	29.36900873	3680.300997	2251.3018	0	16
4388	29.36900873	3680.301932	2861.9568	0	16
4388	29.36900873	3681.303297	1621.7054	0	16
4388	29.36900873	3681.304232	2988.7283	0	16
4388	29.36900873	3685.312497	20.383741	0	0
4388	29.36900873	3711.431967	86368.11	491	112
4388	29.36900873	3712.434267	122021.48	491	112
4388	29.36900873	3713.436567	126090.42	491	112
4388	29.36900873	3714.438867	91148.84	491	112
4388	29.36900873	3715.441167	45293.848	491	112
4388	29.36900873	3716.443467	25246.465	491	112
4388	29.36900873	3717.445767	15026.146	491	112
4388	29.36900873	3718.448067	3940.3245	0	16
4388	29.36900873	3731.214233	2901.8762	0	16
4388	29.36900873	3732.216533	1123.0728	0	16
4388	29.36900873	3733.218833	619.1924	0	16
4388	29.36900873	3736.225733	1863.3771	0	0
4388	29.36900873	3764.342741	34086.96	872	112
4388	29.36900873	3765.345041	57341.387	872	112
4388	29.36900873	3766.347341	51968.527	872	112
4388	29.36900873	3767.349641	45340.97	872	112
4388	29.36900873	3768.351941	30107.3	872	112
4388	29.36900873	3768.35273	2400.9856	0	16
4388	29.36900873	3769.354241	11433.496	872	112
4388	29.36900873	3769.35503	4249.171	0	16
4388	29.36900873	3769.439514	5815.0103	0	16
4388	29.36900873	3770.356541	5177.1377	0	16
4388	29.36900873	3770.35733	5881.285	872	112
4388	29.36900873	3770.441814	8299.69	0	48
4388	29.36900873	3771.358841	2079.6782	0	16
4388	29.36900873	3771.35963	5082.5063	872	112
4388	29.36900873	3771.444114	9592.864	0	48
4388	29.36900873	3772.361141	753.4966	0	16
4388	29.36900873	3772.36193	4552.182	0	48
4388	29.36900873	3772.446414	5661.4395	0	48
4388	29.36900873	3773.448714	4487.328	0	16
4388	29.36900873	3817.255338	1471.1705	2071	112
4388	29.36900873	3818.257638	12541.475	2071	112
4388	29.36900873	3819.259938	16360.006	2071	112
4388	29.36900873	3820.262238	9709.626	2071	112
4388	29.36900873	3821.264538	6022.9424	2071	112
4388	29.36900873	3822.266838	4439.6274	2071	112
4388	29.36900873	3823.269138	4826.3726	2071	112
4388	29.36900873	3824.271908	113.533005	0	16
4388	29.36900873	3825.273738	159.21779	0	16
4388	29.36900873	3826.276038	53.09114	0	16
4388	29.36900873	3857.488608	16393.148	1068	112
4388	29.36900873	3858.490908	45117.77	1068	112
4388	29.36900873	3859.493208	27927.568	1068	112
4388	29.36900873	3860.495508	32740.357	1068	112
4388	29.36900873	3861.497808	10474.56	1068	112
4388	29.36900873	3862.500108	4603.858	1068	112
4388	29.36900873	3864.509527	1406.2703	0	0
4388	29.36900873	3887.463366	24290.352	1143	240
4388	29.36900873	3888.465666	46303.777	1143	880
4388	29.36900873	3889.467966	41114.055	1143	112
4388	29.36900873	3890.470266	33134.19	1143	112
4388	29.36900873	3891.472566	9626.023	1143	112
4388	29.36900873	3892.474063	1940.451	1143	112
4388	29.36900873	3911.404875	11903.793	1917	112
4388	29.36900873	3912.407175	9554.421	1917	112
4388	29.36900873	3913.409475	12292.337	1917	112
4388	29.36900873	3914.411775	7413.5835	1917	112
4388	29.36900873	3915.414075	5045.7847	1917	112
4388	29.36900873	3916.416375	3571.62	1917	112
4388	29.36900873	3918.420975	2595.0154	0	0
4388	29.36900873	3919.423275	214.9105	0	0
4388	29.36900873	3941.369255	5294.1807	1958	112
4388	29.36900873	3942.371555	4474.862	1958	112
4388	29.36900873	3943.373855	4190.288	1958	112
4388	29.36900873	3964.329065	2142.1064	0	16
4388	29.36900873	3965.331365	2934.1113	1	48
4388	29.36900873	3966.333665	1567.3142	1	48
4388	29.36900873	3968.338265	2278.403	0	0
4388	29.36900873	3970.505725	3618.678	0	16
4388	29.36900873	3971.508025	7158.9927	0	16
4388	29.36900873	3972.510325	5616.0703	1683	112
4388	29.36900873	3973.512625	13108.999	0	16
4388	29.36900873	3974.514925	8684.389	0	48
4388	29.36900873	3976.519525	2966.9128	0	0
4388	29.36900873	3988.513122	6226.5493	1850	112
4388	29.36900873	3989.515422	10711.962	1850	112
4388	29.36900873	3990.517722	12216.316	1850	112
4388	29.36900873	3991.520022	11486.493	1850	112
4388	29.36900873	3992.522322	4765.612	1850	112
4388	29.36900873	4004.54938	8040.923	0	16
4388	29.36900873	4005.55168	9561.79	0	16
4388	29.36900873	4006.55398	4410.004	0	48
4388	29.36900873	4007.55628	4248.3657	0	48
4388	29.36900873	4010.56318	3200.825	0	0
4388	29.36900873	4034.528435	3430.6213	3704	112
4388	29.36900873	4035.530735	2905.6082	3704	112
4388	29.36900873	4036.533035	7519.1484	3704	112
4388	29.36900873	4041.419458	3335.0542	0	48
4388	29.36900873	4042.421758	4557.2656	0	16
4388	29.36900873	4043.424058	3464.9417	0	16
4388	29.36900873	4045.428658	3283.0906	0	0
4388	29.36900873	4050.440158	10.037769	0	0
4388	29.36900873	4261.598804	28809.742	812	112
4388	29.36900873	4262.601104	55062.234	812	112
4388	29.36900873	4263.603404	60175.266	812	112
4388	29.36900873	4264.605704	42043.67	812	112
4388	29.36900873	4265.608004	29424.98	812	112
4388	29.36900873	4266.610304	14275.914	812	112
4388	29.36900873	4267.612604	3761.148	812	112
4388	29.36900873	4278.604776	4034.1306	0	16
4388	29.36900873	4279.607076	25585.219	0	16
4388	29.36900873	4279.607593	128564.44	305	112
4388	29.36900873	4280.609376	21710.037	0	16
4388	29.36900873	4280.609893	291643.22	305	112
4388	29.36900873	4281.611676	12881.734	0	16
4388	29.36900873	4281.612193	310277.62	305	112
4388	29.36900873	4282.614493	274856.53	305	112
4388	29.36900873	4283.616793	172629.44	305	112
4388	29.36900873	4284.619093	68068.69	305	112
4388	29.36900873	4285.621393	41399.953	305	112
4388	29.36900873	4286.623176	232.758	0	0
4388	29.36900873	4286.623693	11275.196	305	112
4388	29.36900873	4290.632804	182.03381	0	0
4388	29.36900873	4296.617892	4037.4834	2248	112
4388	29.36900873	4296.634876	3591.0994	0	16
4388	29.36900873	4297.620192	8873.163	2248	112
4388	29.36900873	4297.626579	2689.0579	0	16
4388	29.36900873	4297.637176	4507.2637	0	48
4388	29.36900873	4298.622492	6117.358	2248	112
4388	29.36900873	4298.628879	2823.284	0	16
4388	29.36900873	4298.639476	4277.138	0	16
4388	29.36900873	4299.624792	4234.2437	2248	112
4388	29.36900873	4299.631179	2080.181	0	16
4388	29.36900873	4299.641776	2073.4282	0	16
4388	29.36900873	4302.581307	6247.578	2787	112
4388	29.36900873	4303.583607	3744.0046	2787	112
4388	29.36900873	4304.585907	9926.617	2787	112
4388	29.36900873	4305.588207	6896.746	2787	112
4388	29.36900873	4306.590507	5439.238	2787	112
4388	29.36900873	4307.592807	2939.4646	2787	112
4388	29.36900873	4309.597407	538.15594	0	0
4388	29.36900873	4314.506844	13884.61	0	16
4388	29.36900873	4315.509144	29327.553	0	16
4388	29.36900873	4316.511444	28770.672	0	16
4388	29.36900873	4317.513744	29484.215	0	16
4388	29.36900873	4318.515801	2393.8098	0	16
4388	29.36900873	4318.516044	22018.293	0	16
4388	29.36900873	4319.518101	3439.1748	0	16
4388	29.36900873	4319.518344	8799.149	0	16
4388	29.36900873	4320.520401	3902.2668	0	16
4388	29.36900873	4320.520644	4401.8384	0	48
4388	29.36900873	4321.522701	4214.248	0	16
4388	29.36900873	4321.522944	1950.1442	0	16
4388	29.36900873	4322.525001	2659.737	0	16
4388	29.36900873	4322.525244	776.5097	0	16
4388	29.36900873	4323.527301	1524.5901	0	16
4388	29.36900873	4323.527544	282.1769	0	16
4388	29.36900873	4324.571736	2734.392	0	16
4388	29.36900873	4325.531901	338.3109	0	0
4388	29.36900873	4325.532144	29.342062	0	0
4388	29.36900873	4325.574036	2719.3015	0	16
4388	29.36900873	4326.576336	4246.8286	0	16
4388	29.36900873	4332.51897	82305.84	439	112
4388	29.36900873	4333.52127	147078.89	439	112
4388	29.36900873	4334.52357	191003.61	439	112
4388	29.36900873	4335.52587	174655.72	439	112
4388	29.36900873	4336.52817	111755.52	439	112
4388	29.36900873	4337.525762	5895.076	0	16
4388	29.36900873	4337.53047	77083.51	439	112
4388	29.36900873	4338.528062	20505.297	0	16
4388	29.36900873	4338.53277	49470.797	439	112
4388	29.36900873	4339.530362	12021.744	0	16
4388	29.36900873	4339.53507	13041.674	439	112
4388	29.36900873	4340.532662	19468.969	439	112
4388	29.36900873	4340.53737	5206.6553	0	16
4388	29.36900873	4341.534962	13178.594	439	112
4388	29.36900873	4341.53967	1896.8492	0	16
4388	29.36900873	4342.522388	1202.6313	0	16
4388	29.36900873	4342.537262	5979.5615	439	112
4388	29.36900873	4342.54197	636.7365	0	16
4388	29.36900873	4343.524688	2803.8132	0	16
4388	29.36900873	4343.539562	6081.4272	439	112
4388	29.36900873	4343.54427	198.14229	0	16
4388	29.36900873	4344.526988	3280.0137	439	112
4388	29.36900873	4344.54657	57.644844	0	16
4388	29.36900873	4345.529288	3112.0063	0	16
4388	29.36900873	4345.544162	948.4612	0	16
4388	29.36900873	4345.54887	15.769664	0	16
4388	29.36900873	4346.531588	2170.5579	0	48
4388	29.36900873	4346.546462	200.93526	0	16
4388	29.36900873	4347.533888	1261.4528	0	16
4388	29.36900873	4347.548762	67.482635	0	16
4388	29.36900873	4350.540788	149.60355	0	0
4388	29.36900873	4356.482956	3114.0906	3225	112
4388	29.36900873	4356.647582	2072.5078	0	16
4388	29.36900873	4357.485256	6347.8	3225	112
4388	29.36900873	4357.649882	2257.2366	0	16
4388	29.36900873	4358.487556	5558.777	3225	112
4388	29.36900873	4358.652182	1589.9362	0	16
4388	29.36900873	4359.489856	3766.1533	3225	112
4388	29.36900873	4360.492156	2317.5005	3225	112
4388	29.36900873	4361.513707	3084.198	3225	112
4388	29.36900873	4362.515986	344.48645	0	16
4388	29.36900873	4362.516007	4371.251	3225	112
4388	29.36900873	4363.518286	72.964775	0	16
4388	29.36900873	4363.518307	4219.8584	3225	112
4388	29.36900873	4364.520607	2593.286	3225	112
4388	29.36900873	4365.522907	4442.545	3225	112
4388	29.36900873	4367.418239	1991.4662	1800	112
4388	29.36900873	4367.527507	2028.299	0	0
4388	29.36900873	4368.420539	3924.5806	2982	112
4388	29.36900873	4369.422839	1751.4971	1800	112
4388	29.36900873	4371.427439	1906.9635	0	0
4388	29.36900873	4374.434339	1576.0309	0	0
4388	29.36900873	4375.436639	26.609934	0	0
4388	29.36900873	4383.430456	3454.0762	0	16
4388	29.36900873	4384.432756	1640.3762	0	48
4388	29.36900873	4385.431391	27905.76	934	112
4388	29.36900873	4385.435056	3313.6863	0	16
4388	29.36900873	4386.433691	52419.96	934	112
4388	29.36900873	4386.437356	2131.832	0	16
4388	29.36900873	4387.435991	51650.617	934	112
4388	29.36900873	4387.439656	1880.3138	0	16
4388	29.36900873	4388.438291	47356.23	934	112
4388	29.36900873	4389.440591	39790.3	934	112
4388	29.36900873	4389.441046	3100.366	0	16
4388	29.36900873	4389.444256	259.77176	0	16
4388	29.36900873	4390.435484	4882.242	0	16
4388	29.36900873	4390.442891	20218.645	934	112
4388	29.36900873	4390.443346	2847.6042	0	16
4388	29.36900873	4390.446556	90.079155	0	16
4388	29.36900873	4391.437784	13347.645	934	112
4388	29.36900873	4391.445191	12892.32	0	16
4388	29.36900873	4391.445646	3403.2698	0	16
4388	29.36900873	4391.448856	33.028378	0	16
4388	29.36900873	4392.440084	13450.271	934	112
4388	29.36900873	4392.447491	4575.538	0	16
4388	29.36900873	4393.442384	16690.162	934	112
4388	29.36900873	4393.449791	2680.1382	0	16
4388	29.36900873	4393.450246	2438.82	0	16
4388	29.36900873	4394.444684	9217.075	934	112
4388	29.36900873	4394.452091	674.31525	0	16
4388	29.36900873	4394.452546	1114.7649	0	16
4388	29.36900873	4395.449147	3673.0708	934	112
4388	29.36900873	4395.454391	106.49303	0	16
4388	29.36900873	4395.454846	387.35156	0	16
4388	29.36900873	4396.451447	2264.5452	934	112
4388	29.36900873	4396.457146	113.57223	0	16
4388	29.36900873	4397.451584	2088	934	112
4388	29.36900873	4397.457784	11.091496	0	0
4388	29.36900873	4399.456184	180.53673	0	0
4388	29.36900873	4407.659025	15206.639	1163	112
4388	29.36900873	4408.661325	20080.49	1163	112
4388	29.36900873	4409.663625	31972.166	1163	112
4388	29.36900873	4410.665925	21810.748	1163	112
4388	29.36900873	4411.668225	9546.769	1163	112
4388	29.36900873	4412.670525	3244.8718	1163	112
4388	29.36900873	4413.672825	2192.8718	0	16
4388	29.36900873	4424.660603	4270.4	0	16
4388	29.36900873	4425.662903	8374.418	0	16
4388	29.36900873	4425.663989	32866.227	0	48
4388	29.36900873	4426.665203	8072.637	0	16
4388	29.36900873	4426.666289	85929.86	527	112
4388	29.36900873	4427.668589	86669.266	527	112
4388	29.36900873	4428.669803	2734.0994	0	0
4388	29.36900873	4428.670889	82812.445	527	112
4388	29.36900873	4429.673189	42583.203	527	112
4388	29.36900873	4430.674403	805.4469	0	16
4388	29.36900873	4430.675489	28349.893	0	16
4388	29.36900873	4431.677789	3812.15	0	16
4388	29.36900873	4432.446422	2821.371	0	16
4388	29.36900873	4432.679003	93.05893	0	0
4388	29.36900873	4432.680089	4313.489	0	16
4388	29.36900873	4433.448722	6764.9756	0	16
4388	29.36900873	4433.681303	31.552992	0	0
4388	29.36900873	4433.682389	7402.8354	0	16
4388	29.36900873	4434.451022	3116.623	0	16
4388	29.36900873	4435.352606	1171.7854	0	16
4388	29.36900873	4435.453322	6263.692	0	16
4388	29.36900873	4436.354906	1609.181	0	16
4388	29.36900873	4436.455622	4727.2266	0	48
4388	29.36900873	4437.351196	2232.6406	0	16
4388	29.36900873	4437.357206	1163.8317	0	16
4388	29.36900873	4438.344548	4837.202	2398	112
4388	29.36900873	4438.353496	1358.7488	0	16
4388	29.36900873	4439.346848	9942.16	2398	112
4388	29.36900873	4439.355796	880.17236	0	16
4388	29.36900873	4440.349148	15912.93	2398	112
4388	29.36900873	4440.364106	265.98624	0	16
4388	29.36900873	4441.351448	12104.449	2398	112
4388	29.36900873	4442.351608	481.3663	0	16
4388	29.36900873	4442.353748	10232.112	2398	112
4388	29.36900873	4442.362696	279.70734	0	16
4388	29.36900873	4442.368706	48.460506	0	16
4388	29.36900873	4443.353908	840.8117	0	16
4388	29.36900873	4443.356048	5633.462	2398	112
4388	29.36900873	4443.364996	102.95861	0	16
4388	29.36900873	4444.356208	1714.7177	0	16
4388	29.36900873	4444.358348	3315.0388	2398	112
4388	29.36900873	4444.367296	71.41446	0	16
4388	29.36900873	4445.358508	3467.9958	2398	112
4388	29.36900873	4445.360648	2635.1003	0	16
4388	29.36900873	4446.360808	1660.5334	0	16
4388	29.36900873	4446.362948	718.893	0	16
4388	29.36900873	4447.363108	1239.5554	0	48
4388	29.36900873	4447.365248	151.1801	0	16
4388	29.36900873	4449.367708	1728.0288	0	0
4388	29.36900873	4449.369848	16.14114	0	0
4388	29.36900873	4454.366862	1329.2346	0	16
4388	29.36900873	4455.369162	1627.0177	0	16
4388	29.36900873	4456.371462	1481.761	0	16
4388	29.36900873	4458.376062	1330.7594	0	0
4388	29.36900873	4459.378362	1330.4362	0	0
4388	29.36900873	4460.57146	4569.9536	1933	112
4388	29.36900873	4461.57376	11711.804	1933	112
4388	29.36900873	4462.57606	14484.569	1933	112
4388	29.36900873	4463.57836	14076.382	1933	112
4388	29.36900873	4464.58066	8506.007	1933	112
4388	29.36900873	4465.58296	3992.0574	1933	112
4388	29.36900873	4466.58526	3050.8425	1933	112
4388	29.36900873	4468.58986	4546.908	0	0
4388	29.36900873	4469.59216	175.22968	0	0
4388	29.36900873	4478.577319	14800.677	0	48
4388	29.36900873	4479.579619	40190.836	0	16
4388	29.36900873	4480.581919	46696.027	0	16
4388	29.36900873	4480.590447	4016.7458	0	16
4388	29.36900873	4481.584219	40427.812	0	16
4388	29.36900873	4481.592747	5678.992	0	16
4388	29.36900873	4482.586519	25809.92	0	16
4388	29.36900873	4482.595047	4274.5654	0	16
4388	29.36900873	4483.584605	5457.655	0	16
4388	29.36900873	4483.588819	21471.162	0	16
4388	29.36900873	4484.586905	7688.588	0	16
4388	29.36900873	4484.591119	11938.867	0	16
4388	29.36900873	4485.589205	5979.033	0	16
4388	29.36900873	4485.593419	4137.6064	0	16
4388	29.36900873	4486.591505	3111.3906	0	16
4388	29.36900873	4486.595719	1681.1105	0	16
4388	29.36900873	4487.593805	2025.1396	0	16
4388	29.36900873	4487.598019	622.6497	0	16
4388	29.36900873	4488.596105	1543.9209	0	48
4388	29.36900873	4488.600319	212.17816	0	16
4388	29.36900873	4491.603005	79.693016	0	0
4388	29.36900873	4494.263483	1472.6006	4544	112
4388	29.36900873	4495.265783	4103.034	4544	112
4388	29.36900873	4495.602162	1518.2996	0	16
4388	29.36900873	4496.268083	2580.7388	4544	112
4388	29.36900873	4496.604462	3462.6848	0	16
4388	29.36900873	4497.270383	2653.2175	4544	112
4388	29.36900873	4497.606762	4199.028	0	16
4388	29.36900873	4498.272683	1331.6345	0	16
4388	29.36900873	4498.609062	1991.5953	0	16
4388	29.36900873	4499.274983	1511.5537	0	16
4388	29.36900873	4501.279583	1192.5266	0	0
4388	29.36900873	4514.482016	4918.7266	0	48
4388	29.36900873	4515.484316	2747.5574	3632	112
4388	29.36900873	4516.486616	2523.705	3632	112
4388	29.36900873	4517.488916	1323.553	3632	112
4388	29.36900873	4522.500416	36.676655	0	0
4388	29.36900873	4530.48607	1249.9983	0	16
4388	29.36900873	4531.48837	2107.3613	0	16
4388	29.36900873	4531.489602	6780.323	0	48
4388	29.36900873	4532.49067	1913.9066	0	16
4388	29.36900873	4532.491902	11466.906	0	16
4388	29.36900873	4533.494202	16067.373	0	16
4388	29.36900873	4534.496502	14623.278	0	16
4388	29.36900873	4535.49757	349.35004	0	16
4388	29.36900873	4535.498802	10415.263	0	16
4388	29.36900873	4536.49987	319.37277	0	16
4388	29.36900873	4536.50004	1273.3185	0	16
4388	29.36900873	4536.501102	9107.869	0	16
4388	29.36900873	4537.50217	65.51193	0	16
4388	29.36900873	4537.50234	2169.3032	0	16
4388	29.36900873	4537.503402	1531.5981	0	16
4388	29.36900873	4538.50447	24.582285	0	16
4388	29.36900873	4538.50464	2556.7642	0	16
4388	29.36900873	4538.505702	3992.1685	0	16
4388	29.36900873	4539.50694	2685.6646	0	16
4388	29.36900873	4539.508002	2347.695	0	16
4388	29.36900873	4540.50924	2008.3876	0	16
4388	29.36900873	4540.510302	107.48825	0	0
4388	29.36900873	4559.290619	2207.9937	0	16
4388	29.36900873	4560.292919	1246.8617	0	16
4388	29.36900873	4561.295219	1839.3152	0	16
4388	29.36900873	4564.302119	1132.8118	0	0
4388	29.36900873	4571.720386	2923.8884	0	16
4388	29.36900873	4572.722686	8156.8203	0	16
4388	29.36900873	4573.724986	12426.724	0	16
4388	29.36900873	4574.727286	5597.114	0	16
4388	29.36900873	4575.729586	5508.5645	0	16
4388	29.36900873	4576.731886	2660.6716	0	16
4388	29.36900873	4585.403366	1192.1063	0	16
4388	29.36900873	4586.405666	3624.0667	0	16
4388	29.36900873	4587.407966	2391.4185	0	16
4388	29.36900873	4588.410266	2086.86	0	16
4388	29.36900873	4589.412566	2073.2314	0	16
4388	29.36900873	4590.414866	3596.0671	0	16
4388	29.36900873	4593.421766	1280.3458	0	0
4388	29.36900873	4594.424066	39.387444	0	0
4388	29.36900873	4624.633433	2590.6753	0	16
4388	29.36900873	4625.635733	12539.219	0	16
4388	29.36900873	4626.638033	9430.318	0	16
4388	29.36900873	4627.640333	8415.82	0	16
4388	29.36900873	4628.642633	7496.408	0	16
4388	29.36900873	4644.743335	4575.627	0	16
4388	29.36900873	4645.745635	6129.6597	0	16
4388	29.36900873	4646.747935	10025.565	0	16
4388	29.36900873	4647.750235	10827.57	0	16
4388	29.36900873	4648.752535	3688.7002	0	16
4388	29.36900873	4649.754835	5748.6064	0	16
4388	29.36900873	4652.761735	1925.4575	0	0
4388	29.36900873	6882.869728	1574.8268	0	784
4388	29.36900873	6883.872028	1308.3416	0	16
4388	29.36900873	6884.874328	711.8754	0	16
4388	29.36900873	6887.881228	506.42758	0	0
4388	29.36900873	7617.60264	967.94617	0	16
4388	29.36900873	7618.60494	1058.2438	0	784
4388	29.36900873	7619.60724	893.16223	0	16
4388	29.36900873	7626.62334	14.642076	0	0
4388	29.36900873	13325.04898	484.3688	0	0
4388	29.36900873	13326.05128	986.785	0	0
4388	29.36900873	13328.05588	1110.7461	0	16
4388	29.36900873	13329.05818	1381.3945	0	16
4388	29.36900873	13330.06048	882.5191	0	16
4388	29.36900873	13331.06278	1046.5397	0	16
4388	29.36900873	13332.06508	691.2926	0	16
4388	29.36900873	13333.06738	624.75494	0	16
4388	29.36900873	13335.07198	1566.221	0	0
4388	29.36900873	13338.07888	649.9473	0	0
4392	29.38252315	385.1545965	12504.329	0	0
4392	29.38252315	386.1568965	3289.4692	0	0
4392	29.38252315	391.2851146	305654.8	0	0
4392	29.38252315	392.2874146	92470.73	0	0
4392	29.38252315	393.2897146	5522.0923	0	0
4392	29.38252315	415.0356237	19106.752	0	0
4392	29.38252315	416.0379237	5184.468	0	0
4392	29.38252315	419.3163549	13685.158	0	0
4392	29.38252315	420.3186549	4170.7	0	0
4392	29.38252315	429.0875946	336295.4	0	0
4392	29.38252315	429.7661077	16602.184	0	0
4392	29.38252315	430.0898946	94936.96	0	0
4392	29.38252315	430.7684077	3387.3875	0	0
4392	29.38252315	431.0842534	78199.42	0	0
4392	29.38252315	431.0921946	4352.611	0	0
4392	29.38252315	432.0865534	8358.475	0	0
4392	29.38252315	443.1393987	23898.184	0	0
4392	29.38252315	444.1416987	6509.1494	0	0
4392	29.38252315	462.1453954	118128.5	0	0
4392	29.38252315	463.1476954	31910.695	0	0
4392	29.38252315	464.1421605	34296.36	0	0
4392	29.38252315	465.1444605	6615.754	0	0
4392	29.38252315	483.6861211	5122.8267	0	0
4392	29.38252315	484.6884211	4415.0576	0	0
4392	29.38252315	488.2433568	27792.084	0	0
4392	29.38252315	489.0540258	8873.911	0	0
4392	29.38252315	489.2456568	4395.46	0	0
4392	29.38252315	490.0563258	5339.9023	0	0
4392	29.38252315	503.1060735	151987.19	0	0
4392	29.38252315	504.1083735	67356.68	0	0
4392	29.38252315	505.1029912	33371.664	0	0
4392	29.38252315	506.1052912	5678.98	0	0
4392	29.38252315	519.137705	690725.75	0	0
4392	29.38252315	520.140005	287808.7	0	0
4392	29.38252315	521.134287	188224.2	0	0
4392	29.38252315	522.136587	51945.023	0	0
4392	29.38252315	523.1318151	18559.496	0	0
4392	29.38252315	524.1341151	5588.53	0	0
4392	29.38252315	536.1643163	191671.84	0	0
4392	29.38252315	536.2074987	14510.299	0	0
4392	29.38252315	537.1666163	64716.51	0	0
4392	29.38252315	537.2097987	3563.7883	0	0
4392	29.38252315	538.1608678	45378.934	0	0
4392	29.38252315	539.1631678	7219.4097	0	0
4392	29.38252315	564.1959325	13979.12	0	0
4392	29.38252315	565.1982325	6720.801	0	0
4392	29.38252315	577.1253148	62983.99	0	0
4392	29.38252315	578.1276148	27412.318	0	0
4392	29.38252315	579.1044103	11218.151	0	0
4392	29.38252315	579.1222326	18875.785	0	0
4392	29.38252315	580.1067103	6533.497	0	0
4392	29.38252315	580.1245326	5590.835	0	0
4392	29.38252315	590.0417577	8158.3545	0	0
4392	29.38252315	591.0440577	4336.8794	0	0
4392	29.38252315	593.156809	320198.6	0	0
4392	29.38252315	594.159109	145294.44	0	0
4392	29.38252315	596.152445	39674.043	0	0
4392	29.38252315	597.154745	13624.828	0	0
4392	29.38252315	607.2082006	17826.291	0	0
4392	29.38252315	608.2105006	9304.019	0	0
4392	29.38252315	610.1835424	114502.44	0	0
4392	29.38252315	611.1858424	39291.816	0	0
4392	29.38252315	612.1806737	28192.424	0	0
4392	29.38252315	613.1829737	12759.385	0	0
4392	29.38252315	651.144663	28629.285	0	0
4392	29.38252315	652.146963	14485.22	0	0
4392	29.38252315	657.2363882	81464.78	1	48
4392	29.38252315	658.2386882	25325.838	1	48
4392	29.38252315	659.2409882	5175.59	1	48
4392	29.38252315	667.1755468	194014.06	0	0
4392	29.38252315	668.1778468	104817.25	0	0
4392	29.38252315	669.1719554	66178.17	1	48
4392	29.38252315	670.1731054	11411.556	0	16
4392	29.38252315	670.1742554	22962.135	1	48
4392	29.38252315	671.1754054	3247.4856	0	16
4392	29.38252315	671.1765554	5639.7993	1	48
4392	29.38252315	684.2022191	49016.07	0	0
4392	29.38252315	685.2045191	25695.28	0	0
4392	29.38252315	695.6225988	13328.36	0	0
4392	29.38252315	696.6248988	4221.7534	0	0
4392	29.38252315	720.6413061	6730.0107	0	0
4392	29.38252315	721.6436061	3732.1946	0	0
4392	29.38252315	741.1946203	90596.19	0	0
4392	29.38252315	742.1969203	61569.324	0	0
4392	29.38252315	743.1917821	38801.04	1	48
4392	29.38252315	744.1940821	23052.738	1	48
4392	29.38252315	745.1963821	14937.063	1	48
4392	29.38252315	748.5495092	5643.7646	0	16
4392	29.38252315	749.5518092	4226.3013	0	16
4392	29.38252315	750.5541092	1538.9933	0	16
4392	29.38252315	764.2643834	77632.336	0	0
4392	29.38252315	765.2666834	28798.088	0	0
4392	29.38252315	814.2576085	19407.043	0	0
4392	29.38252315	815.2146093	31212.096	0	0
4392	29.38252315	815.2599085	6750.879	0	0
4392	29.38252315	816.2169093	21186.531	0	0
4392	29.38252315	817.2126867	13214.023	0	0
4392	29.38252315	818.2149867	8520.529	0	0
4392	29.38252315	819.2691085	13.840739	0	0
4392	29.38252315	824.5206968	6213.7715	0	784
4392	29.38252315	825.5229968	2575.4507	0	16
4392	29.38252315	826.5252968	1746.5569	0	16
4392	29.38252315	829.4431859	7207.6025	0	0
4392	29.38252315	830.4454859	4219.758	0	0
4392	29.38252315	851.0595189	13374.641	0	0
4392	29.38252315	852.0618189	5943.9287	0	0
4392	29.38252315	863.787058	4684.0806	0	0
4392	29.38252315	864.789358	3125.4146	0	0
4392	29.38252315	867.5076085	11784.942	0	0
4392	29.38252315	868.5099085	6266.1753	0	0
4392	29.38252315	874.4909459	14163.452	0	0
4392	29.38252315	874.6918528	10565.786	0	16
4392	29.38252315	875.4932459	10942.787	0	0
4392	29.38252315	875.6941528	6452.09	0	16
4392	29.38252315	876.6964528	11743.952	0	16
4392	29.38252315	888.6753942	65141.56	0	0
4392	29.38252315	889.6776942	30346.133	0	0
4392	29.38252315	898.4789525	12213.649	0	0
4392	29.38252315	899.4812525	7435.134	0	0
4392	29.38252315	902.0804235	9837.86	0	0
4392	29.38252315	903.0827235	8131.8965	0	0
4392	29.38252315	915.5756627	13128.579	0	0
4392	29.38252315	916.5779627	8327.623	0	0
4392	29.38252315	918.0868322	14569.401	0	0
4392	29.38252315	918.2859899	10158.221	0	0
4392	29.38252315	919.0891322	5353.072	0	0
4392	29.38252315	919.2882899	14278.815	0	0
4392	29.38252315	922.0960322	84.12454	0	0
4392	29.38252315	922.8454381	12537.656	0	0
4392	29.38252315	923.8477381	6731.993	0	0
4392	29.38252315	926.8440954	8968.626	0	0
4392	29.38252315	927.8463954	7251.3276	0	0
4392	29.38252315	931.4937841	14215.214	0	0
4392	29.38252315	932.4960841	11124.871	0	0
4392	29.38252315	941.84083	39443.508	0	0
4392	29.38252315	942.84313	22693.547	0	0
4392	29.38252315	943.5918065	6264.8887	0	0
4392	29.38252315	944.5941065	2828.3364	0	0
4392	29.38252315	944.84773	1390.3041	0	0
4392	29.38252315	956.5694372	9548.4795	0	0
4392	29.38252315	956.8192541	9785.708	0	0
4392	29.38252315	957.5717372	6226.907	0	0
4392	29.38252315	957.8215541	10496.589	0	0
4392	29.38252315	986.6005956	35070.38	0	0
4392	29.38252315	987.6028956	11659.486	0	0
4392	29.38252315	990.6097956	224.27441	0	0
4392	29.38252315	1026.204172	12204.495	0	0
4392	29.38252315	1027.206472	8430.57	0	0
4392	29.38252315	1031.944224	8807.69	0	0
4392	29.38252315	1032.946524	6029.425	0	0
4392	29.38252315	1052.324778	20573.002	0	0
4392	29.38252315	1053.327078	11261.057	0	0
4392	29.38252315	1089.629465	14308.846	0	16
4392	29.38252315	1090.131785	18192.38	0	16
4392	29.38252315	1090.631765	12429.305	0	16
4392	29.38252315	1091.134085	5015.517	0	16
4392	29.38252315	1091.634065	3548.6252	0	16
4392	29.38252315	1092.136385	2742.558	0	16
4392	29.38252315	1108.865488	16783.375	0	0
4392	29.38252315	1109.867788	15529.197	0	0
4392	29.38252315	1120.900583	59032.47	0	0
4392	29.38252315	1121.902883	28398.824	0	0
4392	29.38252315	1139.570017	9835.415	0	0
4392	29.38252315	1140.572317	10573.72	0	0
4392	29.38252315	1260.722676	11587.9375	0	784
4392	29.38252315	1261.724976	8573.124	0	16
4392	29.38252315	1262.727276	11402.721	0	16
4392	29.38252315	1336.353342	8806.729	0	0
4392	29.38252315	1337.355642	12056.505	0	0
4392	29.38252315	1462.816464	2765.3826	0	0
4392	29.38252315	1463.818764	2522.6462	0	0
4392	29.38252315	1560.480282	3316.0193	0	0
4392	29.38252315	1561.482582	2238.0552	0	0
4392	29.38252315	1628.007565	10087.396	0	0
4392	29.38252315	1629.009865	4076.5962	0	0
4392	29.38252315	1634.021365	18.979769	0	0
4392	29.38252315	1701.613583	3885.497	0	16
4392	29.38252315	1702.615883	2879.6824	0	16
4392	29.38252315	1703.618183	3045.1033	0	16
4392	29.38252315	1705.622783	3118.246	0	0
4392	29.38252315	1736.541805	8093.8633	0	0
4392	29.38252315	1737.544105	8725.081	0	0
4392	29.38252315	1738.048275	7021.891	0	0
4392	29.38252315	1739.050575	5848.2656	0	0
4392	29.38252315	1739.164974	3621.98	0	0
4392	29.38252315	1740.167274	2789.3271	0	0
4392	29.38252315	1776.743312	5174.6836	0	16
4392	29.38252315	1777.745612	3161.2534	0	16
4392	29.38252315	1778.747912	4083.605	0	16
4392	29.38252315	1956.205948	11373.428	0	16
4392	29.38252315	1957.208248	8663.835	0	16
4392	29.38252315	1958.210548	8566.28	0	16
4392	29.38252315	1959.212848	2328.8665	0	16
4392	29.38252315	2071.631293	5092.566	0	16
4392	29.38252315	2072.633593	3406.8882	0	16
4392	29.38252315	2073.635893	6244.606	0	784
4392	29.38252315	2077.645093	49.09904	0	0
4392	29.38252315	2151.789251	8064.188	0	16
4392	29.38252315	2152.791551	24385.588	0	784
4392	29.38252315	2153.793851	15745.606	0	16
4392	29.38252315	2246.630953	2497.9775	0	16
4392	29.38252315	2247.633253	2072.0632	0	16
4392	29.38252315	2248.635553	1873.3217	0	16
4392	29.38252315	2249.637853	1212.75	0	16
4392	29.38252315	3001.122205	91528.33	0	16
4392	29.38252315	3001.123291	192928.67	141	112
4392	29.38252315	3002.125591	358529.56	141	112
4392	29.38252315	3003.127891	283313.38	141	112
4392	29.38252315	3004.130191	194289.17	141	112
4392	29.38252315	3005.132491	84447.15	141	112
4392	29.38252315	3006.134791	26359.744	141	112
4392	29.38252315	3007.137091	10828.714	141	112
4392	29.38252315	3023.098259	5312.847	0	16
4392	29.38252315	3024.100559	5481.949	0	48
4392	29.38252315	3025.081138	5949.58	0	16
4392	29.38252315	3025.102859	1660.4811	0	16
4392	29.38252315	3026.083438	8983.284	0	48
4392	29.38252315	3027.085738	10040.775	0	16
4392	29.38252315	3028.088038	1908.6407	0	16
4392	29.38252315	3029.090338	1243.9106	0	16
4392	29.38252315	3054.034619	109275.37	258	112
4392	29.38252315	3055.036919	148172.06	258	112
4392	29.38252315	3056.039219	127829.695	258	112
4392	29.38252315	3057.041519	96377.19	258	112
4392	29.38252315	3058.042125	4751.0527	0	16
4392	29.38252315	3058.043819	49069.89	258	112
4392	29.38252315	3059.044425	10309.129	0	16
4392	29.38252315	3059.046119	22987.768	258	112
4392	29.38252315	3060.046725	7709.8604	0	16
4392	29.38252315	3060.048419	12784.025	258	112
4392	29.38252315	3061.049025	4748.0303	258	112
4392	29.38252315	3061.050719	2906.9236	0	16
4392	29.38252315	3062.051325	1250.9646	0	16
4392	29.38252315	3062.053982	274.00833	0	16
4392	29.38252315	3063.04016	1249.3812	258	112
4392	29.38252315	3063.053625	1148.1953	0	16
4392	29.38252315	3063.056282	78.48034	0	16
4392	29.38252315	3064.04246	1642.6414	0	16
4392	29.38252315	3064.055925	447.82663	0	16
4392	29.38252315	3064.058582	20.740225	0	16
4392	29.38252315	3065.04476	2366.2454	0	16
4392	29.38252315	3083.03705	7711.199	0	16
4392	29.38252315	3084.03935	6718.393	0	16
4392	29.38252315	3085.04165	4495.1504	0	16
4392	29.38252315	3086.04395	3661.887	0	16
4392	29.38252315	3088.04855	2226.083	0	0
4392	29.38252315	3103.958129	1101.2327	0	16
4392	29.38252315	3104.960429	3337.4812	0	16
4392	29.38252315	3105.962729	2375.5066	0	16
4392	29.38252315	3106.947887	24237.799	588	112
4392	29.38252315	3106.965029	1475.5957	0	16
4392	29.38252315	3107.950187	31224.37	588	112
4392	29.38252315	3108.952487	35575.54	588	112
4392	29.38252315	3108.969629	362.7161	0	0
4392	29.38252315	3109.954787	24490.066	588	112
4392	29.38252315	3110.955433	4131.673	0	16
4392	29.38252315	3110.957087	18210.71	588	112
4392	29.38252315	3110.974229	50.536716	0	0
4392	29.38252315	3111.957733	6740.8833	0	16
4392	29.38252315	3111.959387	7097.546	0	16
4392	29.38252315	3111.976529	16.08336	0	0
4392	29.38252315	3112.960033	4382.544	0	16
4392	29.38252315	3112.961687	1689.0233	0	16
4392	29.38252315	3113.962333	1680.0966	0	16
4392	29.38252315	3113.963987	595.26105	0	16
4392	29.38252315	3114.948961	1189.5974	0	16
4392	29.38252315	3115.951261	2079.0784	0	16
4392	29.38252315	3115.966933	632.2363	0	16
4392	29.38252315	3115.968587	55.275116	0	16
4392	29.38252315	3116.953561	1198.4727	0	16
4392	29.38252315	3116.969233	250.62886	0	16
4392	29.38252315	3116.970887	14.871704	0	16
4392	29.38252315	3117.950968	450.6522	0	16
4392	29.38252315	3117.955861	1272.2057	0	16
4392	29.38252315	3117.971533	88.37771	0	16
4392	29.38252315	3118.953268	484.0451	0	16
4392	29.38252315	3118.958161	603.87213	0	16
4392	29.38252315	3119.955568	693.1218	0	16
4392	29.38252315	3119.960461	308.3302	0	16
4392	29.38252315	3121.965061	38.752243	0	0
4392	29.38252315	3124.967068	14.610997	0	0
4392	29.38252315	3147.182531	15860.75	0	16
4392	29.38252315	3148.184831	36417.637	0	16
4392	29.38252315	3149.187131	24925.523	0	16
4392	29.38252315	3150.189431	23666.242	0	16
4392	29.38252315	3151.191731	6216.8496	0	16
4392	29.38252315	3152.194031	2537.3098	0	16
4392	29.38252315	3160.863658	6496.848	0	16
4392	29.38252315	3161.865958	8266.439	0	16
4392	29.38252315	3162.868258	6434.342	0	16
4392	29.38252315	3163.870558	4887.9546	0	16
4392	29.38252315	3164.872858	4465.173	0	16
4392	29.38252315	3165.875158	2749.9668	0	16
4392	29.38252315	3178.873331	2525.5063	0	16
4392	29.38252315	3179.875631	1403.6294	0	16
4392	29.38252315	3180.877931	1453.3381	0	16
4392	29.38252315	3200.092081	1830.8175	0	16
4392	29.38252315	3201.094381	5171.357	0	16
4392	29.38252315	3202.096681	963.5589	0	16
4392	29.38252315	3202.097771	9515.778	0	16
4392	29.38252315	3203.098981	1711.5366	0	16
4392	29.38252315	3203.100071	6273.0195	0	16
4392	29.38252315	3204.102371	5606.9824	0	16
4392	29.38252315	3205.104542	1962.9103	0	16
4392	29.38252315	3206.106842	1102.1193	0	16
4392	29.38252315	3207.108181	39.522057	0	0
4392	29.38252315	3207.109142	2137.744	0	16
4392	29.38252315	3346.299401	21912.877	0	16
4392	29.38252315	3347.301701	34207.36	0	16
4392	29.38252315	3348.304001	23989.615	0	16
4392	29.38252315	3349.306301	16063.763	0	48
4392	29.38252315	3350.308601	8837.565	0	16
4392	29.38252315	3354.317801	236.03082	0	0
4392	29.38252315	3366.255847	47923.33	655	112
4392	29.38252315	3367.258147	73898.125	655	112
4392	29.38252315	3368.260447	61712.047	655	112
4392	29.38252315	3369.262747	38876.285	655	112
4392	29.38252315	3370.265047	20325.191	655	112
4392	29.38252315	3371.267347	6481.2427	655	112
4392	29.38252315	3372.269647	3810.3877	0	16
4392	29.38252315	3373.271947	5360.7485	0	16
4392	29.38252315	3399.212563	7423.1	0	16
4392	29.38252315	3400.214863	8509.078	0	16
4392	29.38252315	3401.217163	8870.22	0	16
4392	29.38252315	3402.219463	7902.9272	0	48
4392	29.38252315	3403.220589	3936.4744	0	16
4392	29.38252315	3404.223266	1482.5087	0	16
4392	29.38252315	3404.224063	1160.5952	0	16
4392	29.38252315	3405.225566	726.02856	0	16
4392	29.38252315	3405.226363	487.84103	0	16
4392	29.38252315	3406.227866	1088.4467	0	16
4392	29.38252315	3406.228663	182.0699	0	16
4392	29.38252315	3410.237066	343.94986	0	0
4392	29.38252315	3419.167529	13077.038	1138	112
4392	29.38252315	3420.169829	30677.414	1138	112
4392	29.38252315	3421.172129	23631.217	1138	112
4392	29.38252315	3422.174429	17678.621	1138	112
4392	29.38252315	3423.176729	14141.286	1138	112
4392	29.38252315	3424.179029	4870.9126	0	16
4392	29.38252315	3425.181329	3056.3179	1138	112
4392	29.38252315	3426.183629	3064.6213	0	16
4392	29.38252315	3454.126179	1835.3123	0	16
4392	29.38252315	3455.128479	1203.1095	0	16
4392	29.38252315	3456.130779	1092.9309	0	16
4392	29.38252315	3473.082478	2405.217	0	16
4392	29.38252315	3474.084778	2321.4949	0	16
4392	29.38252315	3474.346916	4003.2998	0	16
4392	29.38252315	3475.087078	1407.244	0	16
4392	29.38252315	3475.349216	9764.054	0	16
4392	29.38252315	3476.351516	5314.7837	0	48
4392	29.38252315	3480.360716	3152.9824	0	0
4392	29.38252315	3492.352683	32467.576	475	112
4392	29.38252315	3493.354983	48647.75	475	112
4392	29.38252315	3494.357283	39475.625	475	112
4392	29.38252315	3495.359583	32887.7	475	112
4392	29.38252315	3496.361883	18117.447	475	112
4392	29.38252315	3497.364183	4103.2793	475	112
4392	29.38252315	3523.336784	10251.609	1	816
4392	29.38252315	3524.339084	3654.3557	1	48
4392	29.38252315	3525.341384	3050.7053	0	16
4392	29.38252315	3525.994862	1929.3369	0	16
4392	29.38252315	3526.997162	2769.9446	0	16
4392	29.38252315	3527.999462	2190.5737	0	16
4392	29.38252315	3529.001762	1355.9371	0	16
4392	29.38252315	3545.267545	12217.659	842	112
4392	29.38252315	3546.269845	18333.23	842	112
4392	29.38252315	3547.272145	21387.55	842	112
4392	29.38252315	3548.274445	15699.194	842	112
4392	29.38252315	3549.275152	2061.6155	0	16
4392	29.38252315	3549.275653	1092.7053	0	16
4392	29.38252315	3549.276745	9109.785	842	112
4392	29.38252315	3550.277452	1964.0621	0	16
4392	29.38252315	3550.277953	2061.265	0	16
4392	29.38252315	3550.279045	5066.325	842	112
4392	29.38252315	3551.280253	1567.2577	842	112
4392	29.38252315	3551.281345	1084.0924	0	16
4392	29.38252315	3552.282553	1695.4391	842	112
4392	29.38252315	3552.283645	415.2164	0	16
4392	29.38252315	3553.284853	795.98645	0	16
4392	29.38252315	3553.285945	143.53697	0	16
4392	29.38252315	3557.294053	22.738832	0	0
4392	29.38252315	3598.194074	1689.945	2688	112
4392	29.38252315	3599.196374	2775.7056	2688	112
4392	29.38252315	3600.198674	3610.7043	2688	112
4392	29.38252315	3601.200974	2158.8276	2688	112
4392	29.38252315	3603.205574	1728.9294	0	0
4392	29.38252315	3604.207874	1259.993	0	0
4392	29.38252315	3605.370505	11617.929	0	48
4392	29.38252315	3606.372805	11626.027	0	16
4392	29.38252315	3607.375105	10503.041	0	48
4392	29.38252315	3608.377405	7965.155	0	16
4392	29.38252315	3609.379705	3503.4465	0	16
4392	29.38252315	3610.382005	3790.906	0	16
4392	29.38252315	3623.378684	29105.287	1084	112
4392	29.38252315	3624.380984	30100.885	1084	112
4392	29.38252315	3625.383284	28783.514	1084	112
4392	29.38252315	3626.385584	23769.422	1084	112
4392	29.38252315	3627.387884	10676.977	1084	112
4392	29.38252315	3628.390184	6422.6074	1084	112
4392	29.38252315	3629.392484	4158.4653	0	16
4392	29.38252315	3638.417086	2718.2842	0	16
4392	29.38252315	3639.419386	4645.8613	0	16
4392	29.38252315	3640.421686	6691.4043	0	16
4392	29.38252315	3641.423986	3826.8943	0	16
4392	29.38252315	3676.286507	2544.172	0	48
4392	29.38252315	3677.297966	8966.815	0	16
4392	29.38252315	3678.300266	7611.812	0	16
4392	29.38252315	3679.302566	5557.293	0	16
4392	29.38252315	3680.295707	1701.8002	0	16
4392	29.38252315	3681.298007	2633.6282	0	16
4392	29.38252315	3711.43215	75555.69	491	112
4392	29.38252315	3712.43445	154525.16	491	112
4392	29.38252315	3713.43675	138049.31	491	112
4392	29.38252315	3714.43905	95040.38	491	112
4392	29.38252315	3715.44135	48822.332	491	112
4392	29.38252315	3716.44365	23646.932	491	112
4392	29.38252315	3717.44595	10887.042	491	112
4392	29.38252315	3718.44825	7671.2886	0	16
4392	29.38252315	3730.205769	2022.3075	0	16
4392	29.38252315	3731.208069	2992.8816	0	16
4392	29.38252315	3732.210369	3235.743	0	16
4392	29.38252315	3733.212669	1703.3104	0	16
4392	29.38252315	3764.342334	21372.018	872	112
4392	29.38252315	3765.344634	53296.195	872	112
4392	29.38252315	3766.346934	49614.555	872	112
4392	29.38252315	3767.349234	32245.365	872	112
4392	29.38252315	3768.348814	1892.775	0	16
4392	29.38252315	3768.351534	22498.592	872	112
4392	29.38252315	3769.351114	4193.746	0	16
4392	29.38252315	3769.353834	9306.687	872	112
4392	29.38252315	3770.353414	4031.7222	0	16
4392	29.38252315	3770.356134	4214.894	872	112
4392	29.38252315	3771.355714	3297.0208	872	112
4392	29.38252315	3771.358434	1693.4402	0	16
4392	29.38252315	3772.358014	1686.2513	0	48
4392	29.38252315	3772.360734	613.659	0	16
4392	29.38252315	3774.347289	1619.4727	0	16
4392	29.38252315	3774.362614	485.35312	0	16
4392	29.38252315	3774.365334	61.999447	0	16
4392	29.38252315	3775.349589	1817.1935	0	16
4392	29.38252315	3775.364914	194.93379	0	16
4392	29.38252315	3775.367634	17.588926	0	16
4392	29.38252315	3776.351889	1735.2494	0	16
4392	29.38252315	3776.367214	70.61546	0	16
4392	29.38252315	3817.256478	6292.722	2071	112
4392	29.38252315	3818.258778	14934.197	2071	112
4392	29.38252315	3819.261078	11516.498	2071	112
4392	29.38252315	3820.263378	10825.385	2071	112
4392	29.38252315	3821.265678	6490.277	2071	112
4392	29.38252315	3822.267978	4153.791	2071	112
4392	29.38252315	3823.270278	1311.6152	2071	112
4392	29.38252315	3824.272578	531.602	0	16
4392	29.38252315	3825.274878	194.2143	0	16
4392	29.38252315	3826.273762	15.224454	0	0
4392	29.38252315	3857.490744	19052.232	1068	112
4392	29.38252315	3858.493044	37507.72	1068	112
4392	29.38252315	3859.495344	38345.98	1068	112
4392	29.38252315	3860.497644	25827.87	1068	112
4392	29.38252315	3861.499944	16117.239	1068	112
4392	29.38252315	3862.502244	6669.271	1068	112
4392	29.38252315	3864.506844	7059.572	0	0
4392	29.38252315	3887.467917	21545.848	1143	112
4392	29.38252315	3888.470217	32746.229	1143	112
4392	29.38252315	3889.472517	40275.188	1143	112
4392	29.38252315	3890.474817	31692.074	1143	112
4392	29.38252315	3891.477117	11408.216	1143	112
4392	29.38252315	3892.479417	6927.2954	1143	112
4392	29.38252315	3893.481717	4045.777	0	48
4392	29.38252315	3910.401538	11261.272	1917	240
4392	29.38252315	3911.403838	15607.296	1917	112
4392	29.38252315	3912.406138	22271.273	1917	880
4392	29.38252315	3913.408438	15518.215	1917	112
4392	29.38252315	3914.410738	5348.2144	1917	112
4392	29.38252315	3915.413038	4210.851	1917	112
4392	29.38252315	3916.415338	3455.208	1917	112
4392	29.38252315	3917.417638	673.3262	1917	112
4392	29.38252315	3919.424032	38.62385	0	0
4392	29.38252315	3940.374438	9820.618	1958	112
4392	29.38252315	3941.376738	12887.243	1958	112
4392	29.38252315	3942.379038	11540.673	1958	112
4392	29.38252315	3943.381338	10150.933	1958	112
4392	29.38252315	3944.383638	4604.4263	1958	112
4392	29.38252315	3945.385938	3980.5942	1958	112
4392	29.38252315	3946.388238	3760.8325	1958	112
4392	29.38252315	3947.390538	678.2708	1958	112
4392	29.38252315	3964.312855	3856.8157	0	16
4392	29.38252315	3965.315155	3466.279	1	48
4392	29.38252315	3966.317455	2952.308	1	48
4392	29.38252315	3967.319755	1611.7642	0	48
4392	29.38252315	3970.494784	7297.5176	0	16
4392	29.38252315	3971.497084	11323.294	0	16
4392	29.38252315	3972.499384	12532.606	1683	112
4392	29.38252315	3973.501684	4494.346	0	16
4392	29.38252315	3988.516472	5208.956	1850	112
4392	29.38252315	3989.518772	8476.487	1850	112
4392	29.38252315	3990.521072	11740.099	1850	112
4392	29.38252315	3991.523372	8453.7	1850	112
4392	29.38252315	3992.288681	863.6665	0	16
4392	29.38252315	3993.290981	4897.3438	0	16
4392	29.38252315	3994.293281	6189.025	0	16
4392	29.38252315	3995.295581	4243.068	0	48
4392	29.38252315	3996.297881	5027.946	0	16
4392	29.38252315	3998.302481	1032.2322	0	0
4392	29.38252315	3999.305232	2709.4802	0	0
4392	29.38252315	4000.307081	50.52918	0	0
4392	29.38252315	4003.548708	3201.4424	0	16
4392	29.38252315	4004.551008	6464.552	0	16
4392	29.38252315	4005.553308	3044.2488	0	16
4392	29.38252315	4006.555608	6049.32	0	48
4392	29.38252315	4034.529211	8660.481	3704	1008
4392	29.38252315	4035.531511	5763.9824	3704	112
4392	29.38252315	4036.533811	4260.0034	3704	112
4392	29.38252315	4037.536111	3220.2375	3704	112
4392	29.38252315	4038.538411	3625.848	0	16
4392	29.38252315	4044.434498	4272.1353	0	48
4392	29.38252315	4045.436798	2760.8057	0	16
4392	29.38252315	4046.439098	1677.0613	0	16
4392	29.38252315	4047.441398	2045.3953	0	16
4392	29.38252315	4261.598804	29000.8	812	112
4392	29.38252315	4262.601104	56804.99	812	112
4392	29.38252315	4263.603404	54146.875	812	112
4392	29.38252315	4264.605704	45004.33	812	112
4392	29.38252315	4265.608004	26028.059	812	112
4392	29.38252315	4266.610304	18592.79	812	112
4392	29.38252315	4267.612604	4757.667	812	112
4392	29.38252315	4279.607918	170428.06	305	240
4392	29.38252315	4280.610218	315442.75	305	112
4392	29.38252315	4281.612518	382307.25	305	880
4392	29.38252315	4282.614818	275339.38	305	112
4392	29.38252315	4283.617118	178735.75	305	112
4392	29.38252315	4284.619418	79431.88	305	112
4392	29.38252315	4285.621718	33099.742	305	112
4392	29.38252315	4286.624018	6891.071	305	112
4392	29.38252315	4287.626942	3156.4023	0	48
4392	29.38252315	4288.628618	3811.3018	0	16
4392	29.38252315	4297.641909	12800.984	2248	112
4392	29.38252315	4298.644209	15239.545	2248	112
4392	29.38252315	4299.646509	16839.676	2248	112
4392	29.38252315	4300.648809	4233.553	0	48
4392	29.38252315	4314.510832	11299.279	0	16
4392	29.38252315	4315.513132	26888.197	0	16
4392	29.38252315	4316.515432	25806.707	0	16
4392	29.38252315	4317.517732	23467.648	0	16
4392	29.38252315	4318.520032	15673.742	0	16
4392	29.38252315	4319.522332	18428.227	0	16
4392	29.38252315	4320.524632	8273.89	0	48
4392	29.38252315	4322.529232	5184.773	0	0
4392	29.38252315	4328.512562	2744.747	0	16
4392	29.38252315	4329.514862	1741.3599	0	48
4392	29.38252315	4330.517162	3224.7817	439	112
4392	29.38252315	4331.519462	13451.318	439	112
4392	29.38252315	4332.518563	83199.46	439	240
4392	29.38252315	4332.521762	1001.92755	0	16
4392	29.38252315	4333.520863	169812.12	439	112
4392	29.38252315	4333.524062	502.47562	0	16
4392	29.38252315	4334.523163	208484.25	439	880
4392	29.38252315	4334.526362	223.14507	0	16
4392	29.38252315	4335.525463	149552.6	439	112
4392	29.38252315	4336.527763	137945.88	439	112
4392	29.38252315	4336.530962	32.42931	0	0
4392	29.38252315	4337.530063	80585.266	439	112
4392	29.38252315	4337.533262	10.881949	0	0
4392	29.38252315	4338.532363	42160.88	439	112
4392	29.38252315	4339.521737	5279.0576	439	112
4392	29.38252315	4339.534663	21414.322	0	48
4392	29.38252315	4340.524037	13303.987	439	112
4392	29.38252315	4340.536963	9236.708	0	48
4392	29.38252315	4341.526337	10149.293	439	112
4392	29.38252315	4341.539263	2062.9558	0	16
4392	29.38252315	4342.528637	9807.143	439	112
4392	29.38252315	4342.541563	692.4953	0	16
4392	29.38252315	4343.530937	5825.9062	439	112
4392	29.38252315	4344.533237	2932.7104	439	112
4392	29.38252315	4344.546163	62.692772	0	0
4392	29.38252315	4345.535537	1409.0295	0	16
4392	29.38252315	4345.548463	17.150602	0	0
4392	29.38252315	4346.537837	3397.924	0	48
4392	29.38252315	4348.528579	3615.0159	0	16
4392	29.38252315	4348.542437	119.56227	0	16
4392	29.38252315	4349.530879	2469.1907	0	48
4392	29.38252315	4349.544737	40.163696	0	16
4392	29.38252315	4350.533179	4158.5635	0	16
4392	29.38252315	4350.547037	12.5067215	0	16
4392	29.38252315	4351.535479	2930.301	0	16
4392	29.38252315	4353.540079	4167.3438	0	0
4392	29.38252315	4356.477951	2598.0613	3225	112
4392	29.38252315	4357.480251	2302.0503	3225	112
4392	29.38252315	4358.482551	2967.618	3225	112
4392	29.38252315	4358.551579	14.253242	0	0
4392	29.38252315	4359.484851	1419.4417	3225	112
4392	29.38252315	4360.487151	1436.7433	3225	112
4392	29.38252315	4361.489451	2373.7412	0	16
4392	29.38252315	4361.521737	2263.6013	3225	112
4392	29.38252315	4362.524037	5778.888	3225	112
4392	29.38252315	4363.526337	6701.8623	3225	112
4392	29.38252315	4364.528637	4704.523	3225	112
4392	29.38252315	4365.530937	4174.7446	3225	112
4392	29.38252315	4366.533237	2520.0034	0	48
4392	29.38252315	4368.425034	6800.646	2982	112
4392	29.38252315	4369.427334	8283.165	1800	112
4392	29.38252315	4370.429634	7799.556	2982	112
4392	29.38252315	4371.431934	6667.459	1800	112
4392	29.38252315	4372.434234	2483.1995	2982	112
4392	29.38252315	4373.436534	566.03455	2982	112
4392	29.38252315	4374.438834	5143.349	2982	112
4392	29.38252315	4383.433254	1517.2887	0	16
4392	29.38252315	4384.435554	2063.5059	0	48
4392	29.38252315	4385.431391	25241.559	934	112
4392	29.38252315	4385.437854	2029.9655	0	16
4392	29.38252315	4386.433691	40196.562	934	112
4392	29.38252315	4387.435991	53548.297	934	112
4392	29.38252315	4387.442454	739.34827	0	0
4392	29.38252315	4388.438291	49778.4	934	112
4392	29.38252315	4389.437281	4532.7593	0	16
4392	29.38252315	4389.440591	41522.754	934	112
4392	29.38252315	4389.442548	5187.1226	0	16
4392	29.38252315	4389.447054	245.51181	0	0
4392	29.38252315	4390.439581	10534.595	0	16
4392	29.38252315	4390.442891	24112.852	934	112
4392	29.38252315	4390.444848	6494.9463	0	16
4392	29.38252315	4390.449354	97.04362	0	0
4392	29.38252315	4391.441881	9231.648	0	16
4392	29.38252315	4391.445191	10164.738	934	112
4392	29.38252315	4391.447148	8826.338	0	16
4392	29.38252315	4392.444181	10247.406	934	112
4392	29.38252315	4392.447491	4551.163	0	16
4392	29.38252315	4392.449448	9878.519	0	16
4392	29.38252315	4392.450434	660.6853	0	16
4392	29.38252315	4393.446481	2478.6663	0	16
4392	29.38252315	4393.449791	1829.9615	0	16
4392	29.38252315	4393.451748	5405.4155	934	112
4392	29.38252315	4394.441859	727.7542	0	16
4392	29.38252315	4394.448781	3710.2004	0	16
4392	29.38252315	4394.452091	671.2088	0	16
4392	29.38252315	4394.454048	3829.8481	934	112
4392	29.38252315	4395.444159	1551.8678	0	16
4392	29.38252315	4395.451081	1728.7455	0	16
4392	29.38252315	4395.454391	226.71866	0	16
4392	29.38252315	4395.456348	1897.6868	934	112
4392	29.38252315	4396.446459	2796.4844	0	16
4392	29.38252315	4396.453381	988.11743	0	16
4392	29.38252315	4396.456691	70.96093	0	16
4392	29.38252315	4396.458648	3238.241	934	112
4392	29.38252315	4397.448759	2663.3984	0	16
4392	29.38252315	4397.455681	422.8633	0	16
4392	29.38252315	4397.458991	20.759684	0	16
4392	29.38252315	4397.460948	6054.059	934	112
4392	29.38252315	4403.462559	27.203245	0	0
4392	29.38252315	4407.659513	17395.604	1163	112
4392	29.38252315	4408.661813	32720.75	1163	112
4392	29.38252315	4409.664113	32012.27	1163	112
4392	29.38252315	4410.666413	27336.348	1163	112
4392	29.38252315	4411.668713	17120.502	1163	112
4392	29.38252315	4412.671013	12014.518	1163	112
4392	29.38252315	4413.673313	2176.3015	0	16
4392	29.38252315	4425.660881	7323.735	0	16
4392	29.38252315	4425.664233	38644.492	0	48
4392	29.38252315	4426.663181	13531.052	0	16
4392	29.38252315	4426.666533	60795.17	527	112
4392	29.38252315	4427.665481	12181.081	0	16
4392	29.38252315	4427.668833	85054.055	527	112
4392	29.38252315	4428.667781	15042.641	0	16
4392	29.38252315	4428.671133	73565.36	527	112
4392	29.38252315	4429.673433	45250.41	527	112
4392	29.38252315	4430.675733	27429.408	0	16
4392	29.38252315	4431.678033	10233.439	0	16
4392	29.38252315	4432.680333	3640.7578	0	16
4392	29.38252315	4433.682633	1571.0741	0	16
4392	29.38252315	4434.44286	6747.001	0	16
4392	29.38252315	4434.684933	591.46436	0	16
4392	29.38252315	4435.44516	6201.56	0	16
4392	29.38252315	4436.44746	5469.6646	0	48
4392	29.38252315	4437.44976	1979.9099	0	16
4392	29.38252315	4439.341267	2801.427	2398	112
4392	29.38252315	4440.343567	3604.3713	0	16
4392	29.38252315	4440.343618	315.06207	0	16
4392	29.38252315	4440.349502	4220.854	2398	112
4392	29.38252315	4441.345867	2998.382	0	16
4392	29.38252315	4441.351802	10162.495	2398	112
4392	29.38252315	4442.354102	15931.558	2398	112
4392	29.38252315	4443.350467	1436.291	0	16
4392	29.38252315	4443.356402	12108.512	2398	112
4392	29.38252315	4444.358702	4592.2393	2398	112
4392	29.38252315	4445.352682	1064.0945	0	16
4392	29.38252315	4445.355067	875.1169	0	16
4392	29.38252315	4445.355118	3553.7878	0	16
4392	29.38252315	4445.361002	5992.9424	2398	112
4392	29.38252315	4446.354982	798.9961	0	16
4392	29.38252315	4446.363302	1791.8156	0	16
4392	29.38252315	4447.357282	1229.3242	0	48
4392	29.38252315	4447.365602	807.80804	0	16
4392	29.38252315	4448.359582	2522.988	0	16
4392	29.38252315	4448.367902	1218.9417	0	16
4392	29.38252315	4451.355414	1012.2542	0	16
4392	29.38252315	4451.366482	92.15978	0	16
4392	29.38252315	4451.374802	12.879523	0	16
4392	29.38252315	4452.357714	1326.659	0	16
4392	29.38252315	4452.368782	37.325443	0	16
4392	29.38252315	4453.360014	1748.996	0	16
4392	29.38252315	4453.371082	13.78378	0	16
4392	29.38252315	4457.369214	3132.2	0	0
4392	29.38252315	4460.5656	7401.9966	1933	112
4392	29.38252315	4461.5679	12862.321	1933	112
4392	29.38252315	4462.5702	11806.959	1933	112
4392	29.38252315	4463.5725	14047.678	1933	112
4392	29.38252315	4464.5748	9587.494	1933	112
4392	29.38252315	4465.5771	7028.5283	1933	112
4392	29.38252315	4466.5794	1780.2673	1933	112
4392	29.38252315	4467.5817	4450.9976	1933	112
4392	29.38252315	4469.5863	182.17763	0	0
4392	29.38252315	4470.5886	61.985756	0	0
4392	29.38252315	4478.576098	24960.787	0	48
4392	29.38252315	4479.578398	32764.938	0	16
4392	29.38252315	4480.580698	41128.152	0	16
4392	29.38252315	4481.582998	31127.6	0	16
4392	29.38252315	4482.585298	31198.512	0	16
4392	29.38252315	4483.587598	21119.66	0	16
4392	29.38252315	4484.589898	8142.6123	0	16
4392	29.38252315	4485.592198	13798.711	0	16
4392	29.38252315	4486.594498	3036.4766	0	16
4392	29.38252315	4487.596798	555.0031	0	16
4392	29.38252315	4495.273056	2874.4453	4544	112
4392	29.38252315	4496.275356	5452.539	4544	112
4392	29.38252315	4497.277656	2378.1494	0	16
4392	29.38252315	4498.279956	2974.418	0	16
4392	29.38252315	4499.282256	968.7455	0	16
4392	29.38252315	4530.486546	3236.0715	0	16
4392	29.38252315	4531.488846	7757.2246	0	48
4392	29.38252315	4532.491146	18174.404	0	16
4392	29.38252315	4533.493446	18001.064	0	16
4392	29.38252315	4534.495746	7607.083	0	16
4392	29.38252315	4535.492417	3943.113	0	16
4392	29.38252315	4535.498046	9367.371	0	16
4392	29.38252315	4536.494717	3530.8606	0	16
4392	29.38252315	4536.500346	8758.622	0	16
4392	29.38252315	4537.497017	5106.976	0	16
4392	29.38252315	4537.501761	521.25616	0	16
4392	29.38252315	4538.499317	811.8515	0	16
4392	29.38252315	4538.504061	213.94781	0	16
4392	29.38252315	4539.501617	2952.6482	0	16
4392	29.38252315	4539.506361	80.05229	0	16
4392	29.38252315	4541.506217	1705.8682	0	16
4392	29.38252315	4542.497913	1491.0264	0	16
4392	29.38252315	4543.500213	1901.5653	0	16
4392	29.38252315	4544.502513	1615.3701	0	16
4392	29.38252315	4545.504813	3360.293	0	784
4392	29.38252315	4571.719246	4271.103	0	16
4392	29.38252315	4572.721546	11234.986	0	16
4392	29.38252315	4573.723846	20282.314	0	16
4392	29.38252315	4574.726146	12507.304	0	16
4392	29.38252315	4575.728446	4472.905	0	16
4392	29.38252315	4576.730746	7088.0566	0	16
4392	29.38252315	4579.737646	1570.2129	0	0
4392	29.38252315	4625.63575	3478.5076	0	16
4392	29.38252315	4626.63805	6308.252	0	16
4392	29.38252315	4627.64035	5097.5107	0	16
4392	29.38252315	4628.64265	8055.005	0	16
4392	29.38252315	4629.64495	6414.973	0	16
4392	29.38252315	4630.64725	3551.559	0	16
4392	29.38252315	4644.739266	4066.1646	0	16
4392	29.38252315	4645.741566	6623.2925	0	16
4392	29.38252315	4646.743866	6480.3174	0	16
4392	29.38252315	4647.746166	4453.148	0	16
4392	29.38252315	4648.748466	3522.0315	0	16
4392	29.38252315	4649.750766	5872.2495	0	16
4392	29.38252315	4670.216803	1485.0571	0	16
4392	29.38252315	4671.219103	2239.3677	0	16
4392	29.38252315	4672.221403	2945.0908	0	784
4392	29.38252315	4678.235203	32.76505	0	0
4392	29.38252315	4679.237503	11.608877	0	0
4392	29.38252315	4696.64383	2032.0155	0	16
4392	29.38252315	4697.64613	3561.5217	0	16
4392	29.38252315	4698.64843	7668.9585	0	16
4392	29.38252315	4699.65073	5406.489	0	16
4392	29.38252315	4700.65303	3904.9082	0	16
4392	29.38252315	4702.65763	3175.4395	0	0
4392	29.38252315	4703.65993	3241.7712	0	0
4392	29.38252315	7819.986552	1300.2542	0	16
4392	29.38252315	7820.988852	1622.9805	0	784
4392	29.38252315	7821.991152	1436.2908	0	16
4392	29.38252315	8730.913059	555.3816	0	16
4392	29.38252315	8730.913059	204.93361	0	16
4392	29.38252315	8731.915359	935.4033	0	784
4392	29.38252315	8731.915359	217.05151	0	16
4392	29.38252315	8732.917659	189.12552	0	16
4392	29.38252315	8732.917659	529.2952	0	16
4395	29.39232679	391.285084	297970.7	0	0
4395	29.39232679	392.287384	78327.74	0	0
4395	29.39232679	393.289684	9715.216	0	0
4395	29.39232679	409.1104375	19051.31	0	0
4395	29.39232679	410.1127375	3817.332	0	0
4395	29.39232679	429.0874883	360498.2	0	0
4395	29.39232679	430.0897883	92750.5	0	0
4395	29.39232679	443.1393072	32107.256	0	0
4395	29.39232679	444.1416072	6279.995	0	0
4395	29.39232679	488.2441045	22195.15	0	0
4395	29.39232679	489.2464045	6322.7754	0	0
4395	29.39232679	503.1061803	152795.9	0	0
4395	29.39232679	504.1084803	55140.15	0	0
4395	29.39232679	505.0856725	27293.295	0	0
4395	29.39232679	505.1031133	35252.984	0	0
4395	29.39232679	506.0879725	6390.8574	0	0
4395	29.39232679	506.1054133	11464.155	0	0
4395	29.39232679	519.1378576	736506.8	0	0
4395	29.39232679	520.1401576	293933.88	0	0
4395	29.39232679	521.134226	176877.58	0	0
4395	29.39232679	522.136526	64870.15	0	0
4395	29.39232679	536.1643773	181380.45	0	0
4395	29.39232679	537.1666773	64148.664	0	0
4395	29.39232679	538.1609289	56027.29	0	0
4395	29.39232679	539.1632289	14785.078	0	0
4395	29.39232679	562.0467016	13850.98	0	0
4395	29.39232679	563.0490016	3818.0615	0	0
4395	29.39232679	577.1254979	66586.8	0	0
4395	29.39232679	578.1277979	34828.3	0	0
4395	29.39232679	579.122141	19768.068	0	0
4395	29.39232679	580.124441	7642.3594	0	0
4395	29.39232679	590.0596715	13952.684	0	0
4395	29.39232679	591.0619715	5297.853	0	0
4395	29.39232679	593.15687	332840.9	0	0
4395	29.39232679	594.15917	147172.97	0	0
4395	29.39232679	595.1541234	109121.77	0	0
4395	29.39232679	596.1564234	35454.344	0	0
4395	29.39232679	607.2090246	19408.895	0	0
4395	29.39232679	608.2113246	9193.689	0	0
4395	29.39232679	610.1834508	98065.89	0	0
4395	29.39232679	611.1857508	48068.99	0	0
4395	29.39232679	612.1805517	29005.783	0	16
4395	29.39232679	613.1828517	9699.697	0	16
4395	29.39232679	614.1851517	5155.0264	0	16
4395	29.39232679	651.1450597	32620.424	0	0
4395	29.39232679	652.1473597	13348.642	0	0
4395	29.39232679	657.2363678	111011.45	1	816
4395	29.39232679	658.2386678	25765.484	1	48
4395	29.39232679	659.2409678	5598.493	1	48
4395	29.39232679	667.1756078	210637.67	0	0
4395	29.39232679	668.1779078	114420.59	0	0
4395	29.39232679	669.1724645	74305.31	0	0
4395	29.39232679	670.1747645	34979.062	0	0
4395	29.39232679	671.1733495	5946.566	0	0
4395	29.39232679	672.1756495	4382.3994	0	0
4395	29.39232679	672.1793645	1244.3102	0	0
4395	29.39232679	681.2277013	6355.132	0	0
4395	29.39232679	682.2300013	8712.517	0	0
4395	29.39232679	684.202036	41732.406	0	0
4395	29.39232679	685.204336	18786.828	0	0
4395	29.39232679	686.1992284	20089.986	0	0
4395	29.39232679	687.2015284	5131.0723	0	0
4395	29.39232679	741.1945287	94677.28	0	0
4395	29.39232679	742.1968287	66502.94	0	0
4395	29.39232679	743.1922399	46253.418	1	48
4395	29.39232679	744.1945399	23040.697	1	48
4395	29.39232679	745.1968399	9069.499	1	48
4395	29.39232679	758.2217504	14639.911	0	0
4395	29.39232679	759.2240504	11851.668	0	0
4395	29.39232679	760.220133	6258.0464	0	0
4395	29.39232679	761.222433	6612.3857	0	0
4395	29.39232679	764.9049779	9842.855	0	0
4395	29.39232679	765.9072779	5771.433	0	0
4395	29.39232679	770.7564184	6790.453	0	0
4395	29.39232679	771.0050146	9706.825	0	0
4395	29.39232679	771.7587184	6056.5522	0	0
4395	29.39232679	772.0073146	5460.8833	0	0
4395	29.39232679	778.9917699	12261.251	0	0
4395	29.39232679	779.9940699	3357.1196	0	0
4395	29.39232679	781.9986699	277.91196	0	0
4395	29.39232679	794.4704992	8148.806	0	0
4395	29.39232679	795.4727992	6984.1914	0	0
4395	29.39232679	803.293192	14612.469	0	0
4395	29.39232679	804.295492	6354.1436	0	0
4395	29.39232679	816.2128393	26585.834	0	0
4395	29.39232679	817.2151393	17779.531	0	0
4395	29.39232679	847.0548192	9283.691	0	0
4395	29.39232679	848.0571192	6220.9043	0	0
4395	29.39232679	850.8079015	35807.56	0	0
4395	29.39232679	851.0596715	11960.149	0	0
4395	29.39232679	851.0640192	48.032417	0	0
4395	29.39232679	851.8102015	8812.537	0	0
4395	29.39232679	852.0619715	6492.923	0	0
4395	29.39232679	878.893778	9496.278	0	0
4395	29.39232679	879.896078	4898.842	0	0
4395	29.39232679	887.8230688	47446.99	0	0
4395	29.39232679	888.8253687	5072.5264	0	0
4395	29.39232679	893.0822851	8998.774	0	0
4395	29.39232679	894.0845851	8677.152	0	0
4395	29.39232679	912.0523168	5027.4287	0	0
4395	29.39232679	913.0546168	6304.917	0	0
4395	29.39232679	915.3268834	11362.002	0	0
4395	29.39232679	916.3291834	9363.331	0	0
4395	29.39232679	919.825266	6657.7837	0	0
4395	29.39232679	920.827566	16470.182	0	0
4395	29.39232679	923.834466	40.687416	0	0
4395	29.39232679	943.342661	9720.702	0	0
4395	29.39232679	944.344961	5964.3145	0	0
4395	29.39232679	955.3202001	13634.504	0	0
4395	29.39232679	956.3225001	8240.182	0	0
4395	29.39232679	979.1088354	20929.29	0	0
4395	29.39232679	980.1111354	7661.6753	0	0
4395	29.39232679	984.4079857	2756.439	0	0
4395	29.39232679	985.4102857	2022.0887	0	0
4395	29.39232679	1014.366434	8557.894	0	0
4395	29.39232679	1015.368734	14620.894	0	0
4395	29.39232679	1020.685496	16203.227	0	0
4395	29.39232679	1021.687796	6930.978	0	0
4395	29.39232679	1090.13035	24331.28	0	16
4395	29.39232679	1091.13265	24942.129	0	16
4395	29.39232679	1092.13495	5010.5054	0	16
4395	29.39232679	1096.14415	13.791314	0	0
4395	29.39232679	1098.612253	18083.264	0	0
4395	29.39232679	1099.614553	12165.707	0	0
4395	29.39232679	1101.619153	3279.287	0	0
4395	29.39232679	1110.337656	7924.2646	0	0
4395	29.39232679	1111.088022	17704.428	0	0
4395	29.39232679	1111.339956	25200.232	0	0
4395	29.39232679	1112.090322	17488.365	0	0
4395	29.39232679	1116.099522	58.641148	0	0
4395	29.39232679	1147.330881	7392.139	0	0
4395	29.39232679	1148.333181	7205.4	0	0
4395	29.39232679	1164.938547	10679.52	0	0
4395	29.39232679	1165.940847	10414.424	0	0
4395	29.39232679	1218.861948	8325.403	0	0
4395	29.39232679	1219.864248	9837.513	0	0
4395	29.39232679	1222.800425	11156.964	0	0
4395	29.39232679	1223.802725	7780.609	0	0
4395	29.39232679	1561.979916	3163.2817	0	0
4395	29.39232679	1562.982216	2822.7239	0	0
4395	29.39232679	1580.934637	5122.4985	0	16
4395	29.39232679	1581.936937	3346.4148	0	16
4395	29.39232679	1582.939237	856.4792	0	16
4395	29.39232679	1583.941537	2240.9094	0	16
4395	29.39232679	1603.939755	3161.6963	0	16
4395	29.39232679	1604.942055	2795.222	0	16
4395	29.39232679	1605.944355	2781.0574	0	16
4395	29.39232679	1643.924997	14003.992	0	0
4395	29.39232679	1644.927297	12237.192	0	0
4395	29.39232679	1711.591732	6527.8594	0	0
4395	29.39232679	1712.594032	7409.259	0	0
4395	29.39232679	1713.091488	8471.64	0	0
4395	29.39232679	1714.093788	8701.466	0	0
4395	29.39232679	1751.57629	3803.4534	0	0
4395	29.39232679	1752.57859	3176.0728	0	0
4395	29.39232679	1755.58549	233.74158	0	0
4395	29.39232679	1791.111887	14172.757	0	0
4395	29.39232679	1792.114187	11906.049	0	0
4395	29.39232679	1800.096096	8260.158	0	16
4395	29.39232679	1801.098396	9373.007	0	16
4395	29.39232679	1802.100696	2143.4558	0	16
4395	29.39232679	1846.355526	3118.9233	0	0
4395	29.39232679	1847.357826	2276.7073	0	0
4395	29.39232679	1850.364726	2579.8435	0	0
4395	29.39232679	1944.235296	7963.8823	0	16
4395	29.39232679	1945.237596	10223.251	0	784
4395	29.39232679	1946.239896	6877.206	0	16
4395	29.39232679	2047.674099	3286.0706	0	16
4395	29.39232679	2048.676399	5389.402	0	784
4395	29.39232679	2049.678699	5182.089	0	16
4395	29.39232679	2149.308914	10757.918	0	16
4395	29.39232679	2150.311214	8284.518	0	16
4395	29.39232679	2151.313514	3074.4817	0	16
4395	29.39232679	2152.315814	13955.331	0	16
4395	29.39232679	2199.718451	3049.6353	0	16
4395	29.39232679	2200.720751	6101.0234	0	16
4395	29.39232679	2201.723051	3196.193	0	16
4395	29.39232679	2202.725351	2291.7302	0	16
4395	29.39232679	2203.727651	722.57556	0	16
4395	29.39232679	2232.290228	6560.999	0	16
4395	29.39232679	2233.292528	6484.638	0	16
4395	29.39232679	2234.294828	3558.0513	0	16
4395	29.39232679	2313.323024	22450.326	1	816
4395	29.39232679	2314.325324	10950.239	1	48
4395	29.39232679	2315.327624	6776.6616	1	48
4395	29.39232679	2317.332224	7734.6577	0	0
4395	29.39232679	3001.123217	171181.72	141	112
4395	29.39232679	3001.124222	62965.305	0	16
4395	29.39232679	3002.125517	322123.4	141	112
4395	29.39232679	3003.127817	264968.75	141	112
4395	29.39232679	3004.130117	158389.81	141	112
4395	29.39232679	3005.132417	56084.324	141	112
4395	29.39232679	3006.134717	22055.531	141	112
4395	29.39232679	3007.137017	8395.157	141	112
4395	29.39232679	3010.144922	26.898748	0	0
4395	29.39232679	3026.080444	3099.654	0	48
4395	29.39232679	3027.082744	5615.632	0	16
4395	29.39232679	3028.085044	3343.4065	0	16
4395	29.39232679	3052.033867	4603.7397	0	16
4395	29.39232679	3053.036167	5148.1504	0	16
4395	29.39232679	3054.036193	106442.375	258	112
4395	29.39232679	3054.038467	6542.9277	0	16
4395	29.39232679	3055.038493	144769.97	258	112
4395	29.39232679	3055.040767	3564.2268	0	16
4395	29.39232679	3056.040793	121561.25	258	112
4395	29.39232679	3057.043093	90740.06	258	112
4395	29.39232679	3057.045367	996.3751	0	16
4395	29.39232679	3058.045393	41198.8	258	112
4395	29.39232679	3058.04564	6993.741	0	16
4395	29.39232679	3059.047693	23917.654	258	112
4395	29.39232679	3059.04794	11963.418	0	16
4395	29.39232679	3059.049967	115.19054	0	16
4395	29.39232679	3060.049993	8092.3276	258	112
4395	29.39232679	3060.05024	7424.753	0	16
4395	29.39232679	3060.052267	36.072674	0	16
4395	29.39232679	3061.052293	2806.4834	0	16
4395	29.39232679	3061.05254	7454.3237	258	112
4395	29.39232679	3061.054567	10.328043	0	16
4395	29.39232679	3062.054031	287.86737	0	16
4395	29.39232679	3062.05484	2180.3296	0	16
4395	29.39232679	3063.056893	251.80931	0	16
4395	29.39232679	3063.05714	1003.4325	258	112
4395	29.39232679	3064.059193	66.54638	0	16
4395	29.39232679	3064.05944	1804.0658	0	16
4395	29.39232679	3083.038973	5650.903	0	16
4395	29.39232679	3084.041273	3480.9119	0	16
4395	29.39232679	3085.043573	6400.3516	0	16
4395	29.39232679	3086.045873	3864.9863	0	16
4395	29.39232679	3105.944376	4806.4697	0	16
4395	29.39232679	3106.946676	21709.934	588	112
4395	29.39232679	3107.948976	12337.978	588	112
4395	29.39232679	3107.949498	11649.798	0	16
4395	29.39232679	3108.949804	6470.5806	0	16
4395	29.39232679	3108.951798	17943.748	588	112
4395	29.39232679	3109.953576	3208.316	0	16
4395	29.39232679	3109.954098	18229.34	588	112
4395	29.39232679	3110.955876	7010.76	0	16
4395	29.39232679	3110.956398	12331.324	588	112
4395	29.39232679	3111.958176	6604.108	0	16
4395	29.39232679	3111.958698	6816.8257	0	16
4395	29.39232679	3112.950621	1654.3441	0	16
4395	29.39232679	3112.960476	137.72844	0	16
4395	29.39232679	3112.960998	3039.184	0	16
4395	29.39232679	3113.952921	2711.713	0	16
4395	29.39232679	3113.962776	43.85741	0	16
4395	29.39232679	3113.963298	1204.4576	0	16
4395	29.39232679	3114.955221	2588.2776	0	16
4395	29.39232679	3114.965076	12.774487	0	16
4395	29.39232679	3114.965598	424.60294	0	16
4395	29.39232679	3115.957521	1852.9874	0	16
4395	29.39232679	3115.967898	135.32443	0	16
4395	29.39232679	3116.959821	950.2029	0	16
4395	29.39232679	3147.181726	14009.484	0	16
4395	29.39232679	3148.184026	42047.348	0	16
4395	29.39232679	3149.186326	31091.186	0	16
4395	29.39232679	3150.188626	11487.887	0	16
4395	29.39232679	3151.190926	8920.929	0	16
4395	29.39232679	3153.961174	4350.531	0	16
4395	29.39232679	3154.963474	6369.3823	0	16
4395	29.39232679	3155.965774	7942.5356	0	16
4395	29.39232679	3158.972674	2509.7	0	0
4395	29.39232679	3159.859752	3990.6396	0	16
4395	29.39232679	3160.862052	6580.2515	0	16
4395	29.39232679	3161.864352	3151.4456	0	16
4395	29.39232679	3162.866652	3499.0103	0	16
4395	29.39232679	3163.868952	2712.2568	0	16
4395	29.39232679	3164.871252	884.98096	0	16
4395	29.39232679	3166.875852	126.89482	0	0
4395	29.39232679	3200.091881	9129.009	0	16
4395	29.39232679	3201.094181	10928.091	0	16
4395	29.39232679	3202.096481	7872.5815	0	16
4395	29.39232679	3203.098781	6327.3135	0	16
4395	29.39232679	3204.101081	4057.4976	0	16
4395	29.39232679	3205.103381	2074.2937	0	16
4395	29.39232679	3208.874195	999.7811	0	16
4395	29.39232679	3209.876495	1699.5758	0	16
4395	29.39232679	3210.878795	1654.771	0	16
4395	29.39232679	3211.881095	2465.1838	0	16
4395	29.39232679	3254.004435	3153.3152	0	16
4395	29.39232679	3255.006735	1673.1506	0	16
4395	29.39232679	3256.009035	1161.3422	0	16
4395	29.39232679	3278.795369	1524.315	0	16
4395	29.39232679	3279.797669	1758.9639	0	16
4395	29.39232679	3280.799969	1667.9226	0	16
4395	29.39232679	3284.809169	1263.2826	0	0
4395	29.39232679	3345.293083	2389.9045	0	16
4395	29.39232679	3346.295383	7532.341	0	16
4395	29.39232679	3346.299548	14795.503	0	16
4395	29.39232679	3347.297683	8693.121	0	16
4395	29.39232679	3347.301848	23074.06	0	16
4395	29.39232679	3348.299983	6268.6875	0	16
4395	29.39232679	3348.304148	23005.852	0	16
4395	29.39232679	3349.306448	14336.358	0	48
4395	29.39232679	3350.308748	5657.398	0	16
4395	29.39232679	3366.257605	37229.02	655	112
4395	29.39232679	3367.259905	54817.254	655	112
4395	29.39232679	3368.262205	51963.88	655	112
4395	29.39232679	3369.264505	29509.107	655	112
4395	29.39232679	3370.266805	19027.82	655	112
4395	29.39232679	3371.269105	8139.2144	655	112
4395	29.39232679	3377.282905	11.869601	0	0
4395	29.39232679	3399.21508	2548.3047	0	16
4395	29.39232679	3400.213788	2692.8943	0	16
4395	29.39232679	3400.21738	4445.6235	0	16
4395	29.39232679	3401.216088	3179.6191	0	16
4395	29.39232679	3401.21968	3727.2148	0	16
4395	29.39232679	3402.218388	3863.7874	0	48
4395	29.39232679	3403.220688	1436.9125	0	48
4395	29.39232679	3405.225288	652.33276	0	0
4395	29.39232679	3419.168465	18968.758	1138	112
4395	29.39232679	3420.170765	29347.094	1138	112
4395	29.39232679	3421.173065	17659.316	1138	112
4395	29.39232679	3422.175365	11992.462	1138	112
4395	29.39232679	3423.177665	10444.02	1138	112
4395	29.39232679	3424.179965	5483.3003	0	16
4395	29.39232679	3425.182265	1129.871	1138	112
4395	29.39232679	3426.181771	2838.6516	0	16
4395	29.39232679	3427.186865	142.82222	0	0
4395	29.39232679	3472.078581	2935.5417	0	48
4395	29.39232679	3473.080881	4274.1914	0	16
4395	29.39232679	3474.083181	6874.709	0	16
4395	29.39232679	3474.350842	2693.7888	0	16
4395	29.39232679	3475.085481	2472.6807	0	16
4395	29.39232679	3475.353142	6834.1724	0	16
4395	29.39232679	3476.087781	3413.9124	0	16
4395	29.39232679	3476.355442	5475.695	0	48
4395	29.39232679	3477.090081	2659.5713	0	16
4395	29.39232679	3477.357742	4486.1597	0	16
4395	29.39232679	3478.360042	4363.31	0	16
4395	29.39232679	3479.094681	2000.7188	0	0
4395	29.39232679	3492.358054	36460.824	475	112
4395	29.39232679	3493.360354	58718.816	475	112
4395	29.39232679	3494.362654	54665.75	475	112
4395	29.39232679	3495.364954	32031.271	475	112
4395	29.39232679	3496.367254	22665.156	475	112
4395	29.39232679	3497.369554	7337.7383	475	112
4395	29.39232679	3499.374154	2700.1194	0	0
4395	29.39232679	3522.331413	4356.6157	0	16
4395	29.39232679	3523.333713	8896.647	1	48
4395	29.39232679	3524.336013	5678.3687	1	48
4395	29.39232679	3544.263784	1283.1779	0	0
4395	29.39232679	3545.266084	17613.37	842	112
4395	29.39232679	3546.268384	19373.555	842	112
4395	29.39232679	3547.270684	19586.777	842	112
4395	29.39232679	3548.272984	10977.85	842	112
4395	29.39232679	3549.275284	3521.7808	842	112
4395	29.39232679	3550.277584	5901.105	842	112
4395	29.39232679	3551.279884	372.9079	0	0
4395	29.39232679	3552.284687	100.5124	0	0
4395	29.39232679	3597.178209	1327.8484	0	16
4395	29.39232679	3598.180509	3579.5437	2688	112
4395	29.39232679	3599.182809	3562.286	2688	112
4395	29.39232679	3600.185109	2686.1804	2688	112
4395	29.39232679	3601.187409	1904.4081	2688	112
4395	29.39232679	3603.192009	357.68896	0	0
4395	29.39232679	3604.194309	1612.6119	0	0
4395	29.39232679	3605.368302	4654.863	0	48
4395	29.39232679	3606.370602	3020.8145	0	16
4395	29.39232679	3607.372902	7042.394	0	48
4395	29.39232679	3608.375202	5604.4463	0	16
4395	29.39232679	3610.379802	3778.207	0	0
4395	29.39232679	3623.378186	30200.08	1084	112
4395	29.39232679	3624.380486	43882.676	1084	112
4395	29.39232679	3625.382786	28642.201	1084	112
4395	29.39232679	3626.385086	26919.78	1084	112
4395	29.39232679	3627.387386	12787.234	1084	112
4395	29.39232679	3629.391986	3438.9797	0	0
4395	29.39232679	3639.410158	6280.808	0	16
4395	29.39232679	3640.412458	6157.567	0	16
4395	29.39232679	3641.414758	5429.257	0	16
4395	29.39232679	3642.417058	2856.2769	0	16
4395	29.39232679	3647.428558	28.69432	0	0
4395	29.39232679	3676.291252	4524.8833	0	48
4395	29.39232679	3677.293552	5552.3984	0	16
4395	29.39232679	3678.295852	6855.992	0	16
4395	29.39232679	3711.432089	72118.77	491	112
4395	29.39232679	3712.434389	146473.9	491	112
4395	29.39232679	3713.436689	128296.67	491	112
4395	29.39232679	3714.438989	88958.98	491	112
4395	29.39232679	3715.441289	50040.258	491	112
4395	29.39232679	3716.443589	26331.898	491	112
4395	29.39232679	3717.445889	7601.1987	491	112
4395	29.39232679	3718.448189	3214.3772	0	16
4395	29.39232679	3735.384459	2165.7285	0	16
4395	29.39232679	3736.386759	1826.7533	0	16
4395	29.39232679	3737.389059	1346.9261	0	16
4395	29.39232679	3738.391359	1367.1621	0	16
4395	29.39232679	3739.393659	2194.343	0	16
4395	29.39232679	3764.343351	33153.15	872	112
4395	29.39232679	3765.345651	53204.47	872	112
4395	29.39232679	3766.347951	51714.17	872	112
4395	29.39232679	3767.350251	34036.75	872	112
4395	29.39232679	3768.352551	28494.82	872	112
4395	29.39232679	3769.346357	1783.6932	0	16
4395	29.39232679	3769.354851	10798.881	872	112
4395	29.39232679	3769.441866	4285.307	0	16
4395	29.39232679	3770.348657	3598.33	0	16
4395	29.39232679	3770.357151	4440.3955	872	112
4395	29.39232679	3770.444166	9279.795	0	48
4395	29.39232679	3771.350957	4692.969	872	112
4395	29.39232679	3771.359451	1784.041	0	16
4395	29.39232679	3771.446466	11680.289	0	48
4395	29.39232679	3772.353257	1143.1683	0	48
4395	29.39232679	3772.361751	646.4905	0	16
4395	29.39232679	3772.448766	4821.0537	0	48
4395	29.39232679	3774.357857	1017.06366	0	0
4395	29.39232679	3774.366351	65.31648	0	0
4395	29.39232679	3775.360157	1457.9045	0	0
4395	29.39232679	3775.368651	18.529951	0	0
4395	29.39232679	3779.464866	11.956316	0	0
4395	29.39232679	3817.257088	4037.1497	2071	112
4395	29.39232679	3818.259388	10018.932	2071	112
4395	29.39232679	3819.261688	14001.438	2071	112
4395	29.39232679	3820.263988	7933.903	2071	112
4395	29.39232679	3821.266288	7955.6885	2071	112
4395	29.39232679	3822.268588	1940.6729	2071	112
4395	29.39232679	3823.270888	4196.896	2071	112
4395	29.39232679	3824.273188	1983.5919	0	16
4395	29.39232679	3827.280088	13.478066	0	0
4395	29.39232679	3857.489951	18034.037	1068	112
4395	29.39232679	3858.492251	44285.637	1068	112
4395	29.39232679	3859.494551	45483.96	1068	112
4395	29.39232679	3860.496851	29778.104	1068	112
4395	29.39232679	3861.499151	13175.923	1068	112
4395	29.39232679	3862.501451	4101.354	1068	112
4395	29.39232679	3863.503751	4238.896	1068	112
4395	29.39232679	3864.506051	3494.9817	0	16
4395	29.39232679	3887.4681	19519.133	1143	112
4395	29.39232679	3888.4704	39111.38	1143	112
4395	29.39232679	3889.4727	40953.06	1143	112
4395	29.39232679	3890.475	25994.576	1143	112
4395	29.39232679	3891.4773	19858.42	1143	112
4395	29.39232679	3892.4796	7947.787	1143	112
4395	29.39232679	3893.4819	6986.0464	0	48
4395	29.39232679	3910.402962	6619.4478	1917	112
4395	29.39232679	3911.405262	8073.4404	1917	112
4395	29.39232679	3912.407562	10180.344	1917	112
4395	29.39232679	3913.409862	8310.437	1917	112
4395	29.39232679	3914.412162	7002.874	1917	112
4395	29.39232679	3915.414462	4489.2476	1917	112
4395	29.39232679	3916.416762	1992.3778	1917	112
4395	29.39232679	3917.419062	544.924	1917	112
4395	29.39232679	3918.421362	201.67189	0	16
4395	29.39232679	3919.423662	68.05951	0	16
4395	29.39232679	3940.375537	7983.8843	1958	112
4395	29.39232679	3941.377837	13418.463	1958	112
4395	29.39232679	3942.380137	17228.16	1958	112
4395	29.39232679	3943.382437	15249.799	1958	112
4395	29.39232679	3944.384737	6794.8447	1958	112
4395	29.39232679	3945.387037	8342.254	1958	112
4395	29.39232679	3947.391637	3019.6345	0	0
4395	29.39232679	3962.311558	1594.1465	0	16
4395	29.39232679	3963.313858	3482.6775	0	16
4395	29.39232679	3964.316158	4381.4556	0	16
4395	29.39232679	3965.318458	4099.589	1	48
4395	29.39232679	3966.320758	2030.5852	1	48
4395	29.39232679	3971.502413	14315.314	1	48
4395	29.39232679	3972.504713	16272.645	1	816
4395	29.39232679	3973.507013	7463.926	1	48
4395	29.39232679	3974.509313	6321.3325	0	16
4395	29.39232679	3975.511613	2779.383	0	16
4395	29.39232679	3988.508508	10684.263	1850	112
4395	29.39232679	3989.510808	10538.995	1850	112
4395	29.39232679	3990.513108	6813.219	1850	112
4395	29.39232679	3991.515408	10516.507	1850	112
4395	29.39232679	3992.517708	6137.3433	1850	112
4395	29.39232679	3994.282812	2354.889	0	48
4395	29.39232679	3994.522308	4814.926	0	0
4395	29.39232679	3995.285112	1171.7246	0	48
4395	29.39232679	3996.287412	1388.8643	0	16
4395	29.39232679	3997.289712	951.46436	0	16
4395	29.39232679	4024.415638	4932.711	0	16
4395	29.39232679	4025.417938	3766.8425	1	48
4395	29.39232679	4026.420238	4434.83	0	16
4395	29.39232679	4027.422538	4382.2964	0	16
4395	29.39232679	4041.428475	6101.202	0	48
4395	29.39232679	4042.430775	4657.1367	0	16
4395	29.39232679	4043.433075	4398.7163	0	16
4395	29.39232679	4044.435375	5991.222	0	48
4395	29.39232679	4045.437675	3508.6248	0	16
4395	29.39232679	4046.439975	2066.8252	0	16
4395	29.39232679	4047.442275	2965.5256	0	16
4395	29.39232679	4261.597827	36405.496	812	112
4395	29.39232679	4262.600127	52717.273	812	112
4395	29.39232679	4263.602427	64106.28	812	112
4395	29.39232679	4264.604727	44130.703	812	112
4395	29.39232679	4265.607027	33753.87	0	16
4395	29.39232679	4266.609327	13585.166	812	112
4395	29.39232679	4267.611627	3750.9617	812	112
4395	29.39232679	4268.613927	1687.8021	812	112
4395	29.39232679	4278.605265	2818.316	0	16
4395	29.39232679	4279.607267	114721.91	305	112
4395	29.39232679	4279.607565	27331.94	0	16
4395	29.39232679	4279.60781	17021.012	0	16
4395	29.39232679	4280.609567	282400.47	305	112
4395	29.39232679	4280.609865	21762.906	0	16
4395	29.39232679	4280.61011	6559.3677	0	16
4395	29.39232679	4281.611867	326465.03	305	112
4395	29.39232679	4281.612165	14792.387	0	16
4395	29.39232679	4281.61241	18677.666	0	16
4395	29.39232679	4282.614167	271306.03	305	112
4395	29.39232679	4282.614465	12796.196	0	16
4395	29.39232679	4283.616467	165040.97	305	112
4395	29.39232679	4284.618767	80763.69	305	112
4395	29.39232679	4285.621067	32353.453	305	112
4395	29.39232679	4286.623367	16825.877	305	112
4395	29.39232679	4292.63771	15.758966	0	0
4395	29.39232679	4296.6449	3216.337	2248	112
4395	29.39232679	4297.6472	13816.564	2248	112
4395	29.39232679	4298.6495	9864.942	2248	112
4395	29.39232679	4299.6518	10825.91	2248	112
4395	29.39232679	4302.583834	4443.233	2787	112
4395	29.39232679	4303.586134	8129.4023	2787	112
4395	29.39232679	4304.569762	5856.0156	2787	112
4395	29.39232679	4304.588434	3545.2793	0	16
4395	29.39232679	4305.572062	6736.5986	0	16
4395	29.39232679	4305.590734	2891.4631	0	16
4395	29.39232679	4306.574362	2124.0828	2787	112
4395	29.39232679	4307.576662	3986.768	0	16
4395	29.39232679	4307.6702	11.445823	0	0
4395	29.39232679	4308.578962	1563.1426	0	16
4395	29.39232679	4314.509529	11648.368	0	16
4395	29.39232679	4315.511829	18018.834	0	16
4395	29.39232679	4316.514129	28449.453	0	16
4395	29.39232679	4317.516429	15820.109	0	16
4395	29.39232679	4318.51661	2153.65	0	16
4395	29.39232679	4318.518729	14689.207	0	16
4395	29.39232679	4319.51891	5399.9937	0	16
4395	29.39232679	4319.521029	17532.941	0	16
4395	29.39232679	4320.52121	3691.2434	0	16
4395	29.39232679	4320.523329	4255.546	0	48
4395	29.39232679	4321.52351	2216.1257	0	16
4395	29.39232679	4321.525629	1885.6185	0	16
4395	29.39232679	4322.52581	2282.0935	0	16
4395	29.39232679	4322.527929	750.9231	0	16
4395	29.39232679	4326.53501	3613.171	0	0
4395	29.39232679	4330.516886	2912.5376	439	112
4395	29.39232679	4331.519186	10750.613	439	112
4395	29.39232679	4332.519214	83771.2	439	112
4395	29.39232679	4332.521486	9227.093	0	16
4395	29.39232679	4333.521514	159342.33	439	112
4395	29.39232679	4333.523786	4916.991	0	16
4395	29.39232679	4334.523814	180071.75	439	112
4395	29.39232679	4334.526086	2854.724	0	16
4395	29.39232679	4335.526114	142245.39	439	112
4395	29.39232679	4336.528414	109160.2	439	112
4395	29.39232679	4336.530686	1003.1649	0	16
4395	29.39232679	4337.522833	6397.667	0	16
4395	29.39232679	4337.530714	68524.24	439	112
4395	29.39232679	4337.532986	253.83571	0	16
4395	29.39232679	4338.525133	17686.654	0	16
4395	29.39232679	4338.533014	36217.113	439	112
4395	29.39232679	4338.535286	92.45127	0	16
4395	29.39232679	4339.527433	19248.592	439	112
4395	29.39232679	4339.535314	12011.7295	0	16
4395	29.39232679	4339.537586	31.026623	0	16
4395	29.39232679	4340.529733	15612.383	439	112
4395	29.39232679	4340.537614	4795.4683	0	16
4395	29.39232679	4341.532033	12080.082	439	112
4395	29.39232679	4341.539914	1984.9897	0	16
4395	29.39232679	4342.534333	6071.8257	439	112
4395	29.39232679	4342.542214	586.4513	0	16
4395	29.39232679	4343.524861	2352.9146	0	16
4395	29.39232679	4343.536633	4573.735	439	112
4395	29.39232679	4343.544514	182.49434	0	16
4395	29.39232679	4344.527161	2735.559	439	112
4395	29.39232679	4344.538933	1485.7709	0	16
4395	29.39232679	4344.546814	53.092438	0	16
4395	29.39232679	4345.529461	1091.5125	0	16
4395	29.39232679	4345.541233	593.00507	0	16
4395	29.39232679	4345.549114	14.5242815	0	16
4395	29.39232679	4346.531761	2743.2285	0	48
4395	29.39232679	4346.543533	215.98251	0	16
4395	29.39232679	4348.536361	1894.4347	0	0
4395	29.39232679	4350.540961	2322.5	0	0
4395	29.39232679	4363.524535	3518.1274	3225	112
4395	29.39232679	4364.526835	6197.8447	3225	112
4395	29.39232679	4365.529135	1719.7408	3225	112
4395	29.39232679	4368.430353	8966.333	0	16
4395	29.39232679	4369.432653	11874.68	1800	112
4395	29.39232679	4370.434953	9857.646	2982	112
4395	29.39232679	4371.437253	5740.8325	1800	112
4395	29.39232679	4372.439553	6987.074	2982	112
4395	29.39232679	4372.439856	930.4254	0	16
4395	29.39232679	4373.441853	4817.9507	2982	112
4395	29.39232679	4373.442156	1222.6368	0	16
4395	29.39232679	4374.444153	563.70654	0	16
4395	29.39232679	4374.444456	1253.7698	2982	112
4395	29.39232679	4375.446453	2542.0764	0	48
4395	29.39232679	4375.446756	1151.2047	0	16
4395	29.39232679	4377.451053	36.93985	0	0
4395	29.39232679	4377.451356	221.38095	0	0
4395	29.39232679	4378.453353	12.45027	0	0
4395	29.39232679	4378.453656	2462.0293	0	0
4395	29.39232679	4383.429592	1044.4163	0	16
4395	29.39232679	4384.431892	2691.3945	0	48
4395	29.39232679	4385.431544	21351.803	934	112
4395	29.39232679	4385.434192	2067.0498	0	16
4395	29.39232679	4386.433844	43962.88	934	112
4395	29.39232679	4387.436144	55174.363	934	112
4395	29.39232679	4387.438792	758.51373	0	0
4395	29.39232679	4388.438444	45189.996	934	112
4395	29.39232679	4389.435679	4661.514	0	16
4395	29.39232679	4389.440744	38819.39	934	112
4395	29.39232679	4389.443392	171.79482	0	16
4395	29.39232679	4390.437979	10732.196	0	16
4395	29.39232679	4390.443044	19639	934	112
4395	29.39232679	4390.445692	68.96601	0	16
4395	29.39232679	4391.440279	13375.585	934	112
4395	29.39232679	4391.445344	9931.693	0	16
4395	29.39232679	4391.447992	25.284063	0	16
4395	29.39232679	4392.442579	8716.473	934	112
4395	29.39232679	4392.447644	4445.615	0	16
4395	29.39232679	4393.438217	3002.12	0	16
4395	29.39232679	4393.444879	6714.7964	934	112
4395	29.39232679	4393.449944	1787.0796	0	16
4395	29.39232679	4394.440517	3085.1511	934	112
4395	29.39232679	4394.448882	2090.3562	0	16
4395	29.39232679	4394.452244	319.476	0	16
4395	29.39232679	4395.442817	2925.5688	934	112
4395	29.39232679	4395.449479	2246.2542	0	16
4395	29.39232679	4395.454544	221.30693	0	16
4395	29.39232679	4396.445117	1816.1732	0	16
4395	29.39232679	4396.451779	1972.9662	934	112
4395	29.39232679	4396.457193	35.491943	0	16
4395	29.39232679	4397.447417	2136.9114	0	16
4395	29.39232679	4397.454079	2531.488	934	112
4395	29.39232679	4397.459144	20.256329	0	16
4395	29.39232679	4399.452017	1395.0167	0	0
4395	29.39232679	4399.460382	23.61466	0	0
4395	29.39232679	4403.455829	1096.2631	0	16
4395	29.39232679	4404.458129	1747.0183	0	16
4395	29.39232679	4405.460429	2870.736	0	16
4395	29.39232679	4406.462729	2341.5288	0	16
4395	29.39232679	4407.656258	16213.305	1163	112
4395	29.39232679	4408.658558	30729.139	1163	112
4395	29.39232679	4409.399058	1889.9187	0	16
4395	29.39232679	4409.660858	25034.975	1163	112
4395	29.39232679	4410.401358	2313.667	0	16
4395	29.39232679	4410.663158	25648.355	1163	112
4395	29.39232679	4411.403658	1240.4203	0	16
4395	29.39232679	4411.665458	22660.488	1163	112
4395	29.39232679	4412.667758	7509.006	1163	112
4395	29.39232679	4413.408258	1048.5089	0	16
4395	29.39232679	4413.428638	2211.7437	0	16
4395	29.39232679	4414.410558	1442.8484	0	16
4395	29.39232679	4414.430938	3785.2256	0	16
4395	29.39232679	4414.672358	2874.3303	0	0
4395	29.39232679	4415.412858	1491.9839	0	16
4395	29.39232679	4415.433238	3178.6719	0	16
4395	29.39232679	4416.435538	4954.158	0	16
4395	29.39232679	4416.43811	1862.9141	0	16
4395	29.39232679	4417.437838	2419.6477	0	16
4395	29.39232679	4417.44041	1378.1924	0	16
4395	29.39232679	4418.440138	1423.8873	0	16
4395	29.39232679	4418.44271	1770.4078	0	16
4395	29.39232679	4420.332058	1136.3279	0	16
4395	29.39232679	4421.334358	1495.8956	0	16
4395	29.39232679	4422.336658	1854.6088	0	16
4395	29.39232679	4422.449338	48.219757	0	0
4395	29.39232679	4422.45191	1979.3671	0	0
4395	29.39232679	4425.662102	8628.859	0	16
4395	29.39232679	4425.664233	20132.406	0	48
4395	29.39232679	4425.665486	9551.716	0	16
4395	29.39232679	4426.662844	2719.2878	0	16
4395	29.39232679	4426.664402	12678.434	0	16
4395	29.39232679	4426.666533	48049.75	527	112
4395	29.39232679	4426.667786	14955.399	0	16
4395	29.39232679	4427.665144	2774.174	0	16
4395	29.39232679	4427.666702	11156.7705	0	16
4395	29.39232679	4427.668833	64972.273	527	112
4395	29.39232679	4427.670086	11603.503	0	16
4395	29.39232679	4428.669002	12611.238	0	16
4395	29.39232679	4428.671133	55392.836	527	112
4395	29.39232679	4428.672386	13786.033	0	16
4395	29.39232679	4429.671302	7266.5596	0	16
4395	29.39232679	4429.673433	39260.242	527	112
4395	29.39232679	4429.674686	8493.679	0	16
4395	29.39232679	4430.675733	13611.543	0	16
4395	29.39232679	4431.678033	10129.933	0	16
4395	29.39232679	4431.679286	1615.0138	0	16
4395	29.39232679	4432.439624	4088.9998	0	16
4395	29.39232679	4433.441924	5472.467	0	16
4395	29.39232679	4434.444224	7030.764	0	16
4395	29.39232679	4435.446524	4891.932	0	16
4395	29.39232679	4436.448824	6642.957	0	48
4395	29.39232679	4437.451124	2049.7375	0	16
4395	29.39232679	4438.453424	1966.6781	0	16
4395	29.39232679	4439.347305	6492.2417	2398	112
4395	29.39232679	4440.349605	8294.2	2398	112
4395	29.39232679	4441.351905	10732.975	2398	112
4395	29.39232679	4442.354205	10889.148	2398	112
4395	29.39232679	4443.356505	5207.664	2398	112
4395	29.39232679	4444.358805	4485.6016	2398	112
4395	29.39232679	4445.361105	2390.1296	2398	112
4395	29.39232679	4446.363405	2894.1694	0	16
4395	29.39232679	4447.365705	1648.9391	0	48
4395	29.39232679	4449.370305	47.745552	0	0
4395	29.39232679	4460.568937	4542.289	1933	112
4395	29.39232679	4461.571237	10168.788	1933	112
4395	29.39232679	4462.573537	11196.275	1933	112
4395	29.39232679	4463.575837	11333.786	1933	112
4395	29.39232679	4464.578137	4210.2197	1933	112
4395	29.39232679	4465.580437	4201.063	1933	112
4395	29.39232679	4467.585037	970.446	0	0
4395	29.39232679	4468.587337	1839.7382	0	0
4395	29.39232679	4476.579823	5312.5093	0	16
4395	29.39232679	4477.582123	5089.0234	0	16
4395	29.39232679	4478.577075	11270.113	0	48
4395	29.39232679	4478.584423	4154.517	0	16
4395	29.39232679	4479.579375	35001.723	0	16
4395	29.39232679	4479.586723	4465.2324	0	16
4395	29.39232679	4480.581675	31090.432	0	16
4395	29.39232679	4481.583975	32161.955	0	16
4395	29.39232679	4481.591323	1619.3947	0	16
4395	29.39232679	4482.584063	2508.373	0	16
4395	29.39232679	4482.586275	23857.346	0	16
4395	29.39232679	4482.593623	479.6477	0	0
4395	29.39232679	4483.586363	5322.204	0	16
4395	29.39232679	4483.588575	13664.366	0	16
4395	29.39232679	4484.588663	11538.56	0	16
4395	29.39232679	4484.590875	10230.744	0	16
4395	29.39232679	4484.598223	72.16526	0	0
4395	29.39232679	4485.368275	1925.4761	0	16
4395	29.39232679	4485.590963	8280.427	0	16
4395	29.39232679	4485.593175	3169.1594	0	16
4395	29.39232679	4485.600523	24.589336	0	0
4395	29.39232679	4486.370575	5787.997	0	16
4395	29.39232679	4486.593263	4734.101	0	16
4395	29.39232679	4486.595475	1287.4935	0	16
4395	29.39232679	4487.372875	2272.6943	0	16
4395	29.39232679	4487.595563	2619.5264	0	16
4395	29.39232679	4487.597775	476.815	0	16
4395	29.39232679	4488.375175	1878.1324	0	16
4395	29.39232679	4488.597863	1755.7338	0	48
4395	29.39232679	4488.600075	162.46826	0	16
4395	29.39232679	4489.600163	1668.2826	0	16
4395	29.39232679	4489.602375	51.259636	0	16
4395	29.39232679	4490.379775	2643.968	0	0
4395	29.39232679	4491.382075	1608.3607	0	0
4395	29.39232679	4492.607063	36.4452	0	0
4395	29.39232679	4531.490082	6081.163	0	48
4395	29.39232679	4532.492382	10486.779	0	16
4395	29.39232679	4533.494682	9295.8955	0	16
4395	29.39232679	4534.496982	18044.33	0	16
4395	29.39232679	4535.499282	5657.6226	0	16
4395	29.39232679	4536.501582	9290.455	0	16
4395	29.39232679	4537.503882	2325.3606	0	16
4395	29.39232679	4538.506182	2745.0972	0	16
4395	29.39232679	4539.508482	2055.6404	0	48
4395	29.39232679	4541.279444	1382.7112	0	16
4395	29.39232679	4542.281744	1145.8942	0	16
4395	29.39232679	4543.284044	1158.3469	0	16
4395	29.39232679	4544.286344	1529.116	0	16
4395	29.39232679	4546.290944	1243.1348	0	0
4395	29.39232679	4547.293244	1650.0771	0	0
4395	29.39232679	4558.282166	1193.1001	1	48
4395	29.39232679	4559.284466	1152.6337	1	48
4395	29.39232679	4560.286766	1399.0696	1	48
4395	29.39232679	4563.293666	1948.5504	0	0
4395	29.39232679	4564.295966	1380.7676	0	0
4395	29.39232679	4571.397934	1410.8508	0	16
4395	29.39232679	4571.72057	4334.9077	0	16
4395	29.39232679	4572.400234	1759.4177	0	16
4395	29.39232679	4572.72287	11931.421	0	48
4395	29.39232679	4573.402534	1672.929	0	16
4395	29.39232679	4573.72517	13895.55	0	16
4395	29.39232679	4574.404834	1078.7319	0	16
4395	29.39232679	4574.72747	11993.905	0	16
4395	29.39232679	4575.407134	2092.4106	0	16
4395	29.39232679	4575.72614	4697.2993	0	16
4395	29.39232679	4644.73536	3025.5889	0	16
4395	29.39232679	4645.73766	4937.877	0	16
4395	29.39232679	4646.73996	5129.186	0	16
4395	29.39232679	4647.74226	5472.6196	0	16
4395	29.39232679	4648.74456	3294.3845	0	16
4395	29.39232679	4649.74686	3606.4187	0	16
4395	29.39232679	4698.655037	3640.7979	0	16
4395	29.39232679	4699.657337	6007.711	0	16
4395	29.39232679	4700.659637	3681.3247	0	16
4395	29.39232679	4701.661937	5201.316	0	16
4395	29.39232679	4702.664237	3956.634	0	16
4395	29.39232679	4703.666537	3175.686	0	16
4395	29.39232679	5360.741007	2062.8909	0	16
4395	29.39232679	5361.743307	3506.183	0	784
4395	29.39232679	5362.745607	3271.512	0	16
4395	29.39232679	5369.761707	11.550638	0	0
4395	29.39232679	7208.723265	1339.7789	0	0
4395	29.39232679	7209.725565	2010.5656	0	0
4395	29.39232679	7211.730165	4407.398	0	784
4395	29.39232679	7212.732465	2733.4583	0	16
4395	29.39232679	7213.734765	4284.3413	0	16
4395	29.39232679	7215.739365	2208.3262	0	0
4395	29.39232679	7219.748565	315.75043	0	0
4395	29.39232679	8871.686027	55.996872	0	0
4395	29.39232679	8873.690627	1569.5918	0	0
4395	29.39232679	8875.695227	916.0179	0	16
4395	29.39232679	8876.697527	1156.3138	0	16
4395	29.39232679	8877.699827	1680.3639	0	16
4395	29.39232679	8883.713627	71.01714	0	0
4395	29.39232679	15669.67105	445.38712	0	0
4395	29.39232679	15670.67335	413.4314	0	0
4395	29.39232679	15672.67795	382.63635	0	16
4395	29.39232679	15673.68025	773.24884	0	784
4395	29.39232679	15674.68255	423.7738	0	16
4395	29.39232679	15677.68945	497.70657	0	0
4396	29.39928933	391.2852163	302922.22	0	0
4396	29.39928933	392.2875163	80811.78	0	0
4396	29.39928933	393.2898163	6149.3164	0	0
4396	29.39928933	394.2921163	1431.6759	0	0
4396	29.39928933	488.2437993	24332.564	0	0
4396	29.39928933	489.2460993	9881.177	0	0
4396	29.39928933	503.1063024	150268.75	0	0
4396	29.39928933	504.1086024	50550.88	0	0
4396	29.39928933	505.0856115	25697.582	0	0
4396	29.39928933	505.1028234	25505.588	0	0
4396	29.39928933	506.0879115	7195.4634	0	0
4396	29.39928933	506.1051234	13776.932	0	0
4396	29.39928933	519.1378576	706180.06	0	0
4396	29.39928933	520.1401576	276499.9	0	0
4396	29.39928933	521.1337987	171316.97	0	0
4396	29.39928933	522.1360987	49233.406	0	0
4396	29.39928933	523.1330663	16923.902	0	0
4396	29.39928933	524.1353663	3944.6516	0	0
4396	29.39928933	536.1644079	201068.81	0	0
4396	29.39928933	537.1667079	65259.99	0	0
4396	29.39928933	538.1615697	47519.64	0	0
4396	29.39928933	539.1638697	14423.702	0	0
4396	29.39928933	542.1707697	54.74307	0	0
4396	29.39928933	562.0463659	10740.395	0	0
4396	29.39928933	563.0486659	5426.4717	0	0
4396	29.39928933	564.195963	16077.144	0	0
4396	29.39928933	565.198263	5624.1787	0	0
4396	29.39928933	577.1257726	66302.914	0	0
4396	29.39928933	578.1280726	23557.152	0	0
4396	29.39928933	579.1218969	19442.252	0	0
4396	29.39928933	580.1241969	5541.7646	0	0
4396	29.39928933	590.0611974	11242.196	0	0
4396	29.39928933	591.0634974	3910.947	0	0
4396	29.39928933	593.1569005	317393.4	0	0
4396	29.39928933	594.1592005	144364.14	0	0
4396	29.39928933	595.153391	95546.63	0	0
4396	29.39928933	596.155691	36944.367	0	0
4396	29.39928933	607.2086583	15555.534	0	0
4396	29.39928933	608.2109583	4128.4355	0	0
4396	29.39928933	610.1831762	101800.34	0	0
4396	29.39928933	611.1854762	49451.562	0	0
4396	29.39928933	612.1806432	30484.703	0	0
4396	29.39928933	613.1829432	4758.8003	0	0
4396	29.39928933	651.1446935	32720.729	0	0
4396	29.39928933	652.1469935	11867.276	0	0
4396	29.39928933	657.2357168	75282.31	1	48
4396	29.39928933	658.2380168	32846.418	1	48
4396	29.39928933	659.2403168	5715.8584	1	48
4396	29.39928933	667.1758214	189655.03	0	0
4396	29.39928933	668.1781214	112548.15	0	0
4396	29.39928933	670.1727392	28395.146	0	16
4396	29.39928933	671.1750392	11933.423	0	16
4396	29.39928933	672.1773392	4335.6157	0	16
4396	29.39928933	684.201914	46712.164	0	0
4396	29.39928933	685.204214	26203.273	0	0
4396	29.39928933	686.2007238	18687.443	0	0
4396	29.39928933	687.2030238	9174.273	0	0
4396	29.39928933	741.1948034	93817.3	0	0
4396	29.39928933	742.1971034	56824.887	0	0
4396	29.39928933	743.191599	41566.934	0	0
4396	29.39928933	744.193899	26941.424	0	0
4396	29.39928933	759.2214147	14205.491	0	0
4396	29.39928933	760.2237147	11004.431	0	0
4396	29.39928933	775.8396093	9418.81	0	0
4396	29.39928933	776.8419093	5298.923	0	0
4396	29.39928933	778.2429601	19679.844	0	0
4396	29.39928933	779.2452601	7958.979	0	0
4396	29.39928933	793.8671361	9198.574	0	0
4396	29.39928933	794.8694361	4968.1104	0	0
4396	29.39928933	815.215067	35938.3	0	0
4396	29.39928933	816.217367	20921.91	0	0
4396	29.39928933	820.4541112	5083.6836	0	0
4396	29.39928933	821.4564112	5464.0864	0	0
4396	29.39928933	865.0355016	7224.495	0	0
4396	29.39928933	866.0378016	6188.8335	0	0
4396	29.39928933	869.0241796	20710.281	0	0
4396	29.39928933	870.0264796	15413.462	0	0
4396	29.39928933	872.0310796	611.2167	0	0
4396	29.39928933	887.32255	55369.266	0	0
4396	29.39928933	888.32485	23126.746	0	0
4396	29.39928933	889.4759618	21440.973	0	0
4396	29.39928933	890.2753082	10563.705	0	16
4396	29.39928933	890.4782618	9964.887	0	0
4396	29.39928933	891.2776082	3004.3643	0	16
4396	29.39928933	891.33175	312.33392	0	0
4396	29.39928933	892.2799082	5908.2856	0	16
4396	29.39928933	900.5500585	24231.395	0	0
4396	29.39928933	901.5523585	9642.512	0	0
4396	29.39928933	901.6807042	20330.578	0	0
4396	29.39928933	902.6830042	6417.9766	0	0
4396	29.39928933	935.0410253	7696.9644	0	0
4396	29.39928933	936.0433253	8214.973	0	0
4396	29.39928933	936.0682775	8225.3955	0	0
4396	29.39928933	937.0705775	10973.632	0	0
4396	29.39928933	997.8839513	18556.4	0	0
4396	29.39928933	998.8862513	14243.471	0	0
4396	29.39928933	1008.703501	15989.835	0	0
4396	29.39928933	1009.705801	9611.92	0	0
4396	29.39928933	1015.417873	5970.5854	0	16
4396	29.39928933	1016.420173	5341.4814	0	16
4396	29.39928933	1017.422473	1825.4888	0	16
4396	29.39928933	1076.40095	37308.426	0	0
4396	29.39928933	1077.40325	16501.168	0	0
4396	29.39928933	1087.384165	22625.293	0	0
4396	29.39928933	1087.636301	8416.818	0	0
4396	29.39928933	1088.386465	8886.823	0	0
4396	29.39928933	1088.638601	16584.072	0	0
4396	29.39928933	1091.393365	207.45958	0	0
4396	29.39928933	1101.365122	15557.037	0	0
4396	29.39928933	1102.367422	14016.617	0	0
4396	29.39928933	1102.919626	21366.295	0	0
4396	29.39928933	1103.861277	11630.899	0	0
4396	29.39928933	1103.921926	7710.7227	0	0
4396	29.39928933	1104.609934	11435.1875	0	0
4396	29.39928933	1104.863577	11537.023	0	0
4396	29.39928933	1105.612234	6584.1665	0	0
4396	29.39928933	1108.619134	166.94347	0	0
4396	29.39928933	1202.460947	32793.81	0	0
4396	29.39928933	1203.130686	33342.812	0	0
4396	29.39928933	1203.463247	18904.754	0	0
4396	29.39928933	1204.132986	11264.934	0	0
4396	29.39928933	1208.142186	90.36948	0	0
4396	29.39928933	1213.477427	14161.954	0	0
4396	29.39928933	1214.479727	13523.887	0	0
4396	29.39928933	1244.155344	14688.609	0	0
4396	29.39928933	1245.157644	12607.214	0	0
4396	29.39928933	1266.113596	11557.217	0	0
4396	29.39928933	1267.115896	8300.002	0	0
4396	29.39928933	1324.508982	15539.233	0	0
4396	29.39928933	1325.511282	10965.496	0	0
4396	29.39928933	1358.262095	12310.724	0	0
4396	29.39928933	1359.264395	10988.304	0	0
4396	29.39928933	1478.821238	15596.629	0	0
4396	29.39928933	1479.823538	12493.025	0	0
4396	29.39928933	1525.249033	14883.351	0	0
4396	29.39928933	1526.251333	12142.493	0	0
4396	29.39928933	1529.52326	8451.502	0	16
4396	29.39928933	1530.52556	7046.3384	0	16
4396	29.39928933	1531.52786	1298.9241	0	16
4396	29.39928933	1586.931637	2337.594	0	0
4396	29.39928933	1587.933937	2383.0906	0	0
4396	29.39928933	1670.126888	2333.1716	0	0
4396	29.39928933	1671.129188	3088.2104	0	0
4396	29.39928933	1674.1535	2878.5837	0	0
4396	29.39928933	1675.1558	3548.0605	0	0
4396	29.39928933	1676.140688	10.899521	0	0
4396	29.39928933	1737.54443	11578.519	0	0
4396	29.39928933	1738.54673	10134.735	0	0
4396	29.39928933	1758.783932	4571.767	0	0
4396	29.39928933	1759.786232	2364.7083	0	0
4396	29.39928933	1759.989569	2968.853	0	16
4396	29.39928933	1760.991869	3219.9214	0	16
4396	29.39928933	1761.994169	3139.038	0	16
4396	29.39928933	1763.998769	3754.219	0	0
4396	29.39928933	1799.595211	6899.7295	0	0
4396	29.39928933	1800.597511	7271.133	0	0
4396	29.39928933	1805.609011	38.47731	0	0
4396	29.39928933	1829.650383	2701.8818	0	0
4396	29.39928933	1830.146725	6349.685	0	0
4396	29.39928933	1830.652683	3593.9773	0	0
4396	29.39928933	1831.149025	2600.81	0	0
4396	29.39928933	1832.657283	3866.427	0	0
4396	29.39928933	1972.696844	7917.4272	0	16
4396	29.39928933	1973.699144	2203.2134	0	16
4396	29.39928933	1974.701444	10306.271	0	16
4396	29.39928933	2185.720322	4548.443	1	48
4396	29.39928933	2186.722622	4903.038	1	48
4396	29.39928933	2187.724922	2848.5266	0	16
4396	29.39928933	2251.686794	7873.385	0	784
4396	29.39928933	2252.689094	6429.7334	0	16
4396	29.39928933	2253.691394	4473.053	0	16
4396	29.39928933	3001.123217	181240.64	141	112
4396	29.39928933	3001.123795	74551.04	0	16
4396	29.39928933	3002.125517	358295.72	141	112
4396	29.39928933	3003.127817	260396.72	141	112
4396	29.39928933	3004.130117	157925.02	141	112
4396	29.39928933	3005.132417	60815.64	141	112
4396	29.39928933	3006.134717	21373.37	141	112
4396	29.39928933	3007.137017	9584.098	141	112
4396	29.39928933	3025.079029	2273.8213	0	16
4396	29.39928933	3026.081329	5563.756	0	48
4396	29.39928933	3027.083629	1759.3447	0	16
4396	29.39928933	3028.085929	2147.6987	0	16
4396	29.39928933	3030.090529	1027.1718	0	0
4396	29.39928933	3054.034253	83178.54	258	112
4396	29.39928933	3055.036553	138468.56	258	112
4396	29.39928933	3056.038853	105064.59	258	112
4396	29.39928933	3057.041153	79691.42	258	112
4396	29.39928933	3058.040074	3094.2969	0	16
4396	29.39928933	3058.043453	43596.69	258	112
4396	29.39928933	3059.042374	4249.63	0	16
4396	29.39928933	3059.045753	16734.463	258	112
4396	29.39928933	3060.044674	4709.973	0	16
4396	29.39928933	3060.048053	6022.883	258	112
4396	29.39928933	3061.046974	4182.586	258	112
4396	29.39928933	3061.050852	765.0381	0	16
4396	29.39928933	3062.049274	1677.9893	0	16
4396	29.39928933	3062.052653	804.33923	0	16
4396	29.39928933	3064.057253	42.741657	0	0
4396	29.39928933	3065.056174	102.34966	0	0
4396	29.39928933	3077.996215	2726.3452	0	16
4396	29.39928933	3078.998515	3488.6384	0	16
4396	29.39928933	3080.000815	1257.778	0	16
4396	29.39928933	3104.948364	1544.4202	0	16
4396	29.39928933	3105.950664	7327.374	0	16
4396	29.39928933	3106.946617	21209.053	588	112
4396	29.39928933	3106.952964	5996.137	0	16
4396	29.39928933	3107.948917	32489.559	588	112
4396	29.39928933	3108.951217	26853.875	588	112
4396	29.39928933	3109.953517	17366.643	588	112
4396	29.39928933	3110.952183	2613.5046	0	16
4396	29.39928933	3110.955817	12185.64	588	112
4396	29.39928933	3110.962164	593.04755	0	16
4396	29.39928933	3111.954483	6012.579	0	16
4396	29.39928933	3111.958117	10229.988	0	16
4396	29.39928933	3111.964464	122.235176	0	16
4396	29.39928933	3112.956783	5174.9756	0	16
4396	29.39928933	3112.960417	6141.5054	0	16
4396	29.39928933	3112.966764	38.92385	0	16
4396	29.39928933	3113.959083	1112.8184	0	16
4396	29.39928933	3113.962717	458.01868	0	16
4396	29.39928933	3114.961383	1265.0215	0	16
4396	29.39928933	3114.965017	145.84879	0	16
4396	29.39928933	3115.963683	2209.0232	0	16
4396	29.39928933	3116.965983	1867.3933	0	16
4396	29.39928933	3116.969617	11.422974	0	0
4396	29.39928933	3118.970583	30.160753	0	0
4396	29.39928933	3147.179821	19081.166	0	16
4396	29.39928933	3148.182121	29106.275	0	16
4396	29.39928933	3149.184421	32238.133	0	16
4396	29.39928933	3150.186721	14719.8	0	16
4396	29.39928933	3151.189021	3736.2266	0	16
4396	29.39928933	3153.956701	3921.4666	0	16
4396	29.39928933	3154.959001	7917.0728	0	16
4396	29.39928933	3155.961301	7461.5044	0	16
4396	29.39928933	3156.963601	3562.1729	0	16
4396	29.39928933	3157.965901	2834.9807	0	16
4396	29.39928933	3161.860728	2182.0571	0	16
4396	29.39928933	3161.975101	55.662518	0	0
4396	29.39928933	3162.863028	3153.2102	0	16
4396	29.39928933	3163.865328	3262.28	0	16
4396	29.39928933	3164.867628	2072.1008	0	16
4396	29.39928933	3165.869928	2330.2	0	16
4396	29.39928933	3166.872228	2332.8435	0	16
4396	29.39928933	3200.090199	6981.208	0	16
4396	29.39928933	3201.092499	12567.016	0	16
4396	29.39928933	3202.094799	9115.695	0	16
4396	29.39928933	3203.097099	8426.832	0	16
4396	29.39928933	3204.09969	5555.739	0	16
4396	29.39928933	3206.103999	1569.6085	0	0
4396	29.39928933	3346.298083	22827.662	0	16
4396	29.39928933	3347.300383	29786.195	0	16
4396	29.39928933	3348.302683	32732.422	0	16
4396	29.39928933	3349.304983	20760.193	0	48
4396	29.39928933	3350.307283	10733.096	0	16
4396	29.39928933	3366.255773	31440.617	655	112
4396	29.39928933	3367.258073	61251.69	655	112
4396	29.39928933	3368.260373	47761.035	655	112
4396	29.39928933	3369.262673	41352.535	655	112
4396	29.39928933	3370.264973	14081.45	655	112
4396	29.39928933	3371.267273	7432.787	655	112
4396	29.39928933	3399.213183	6274.085	0	16
4396	29.39928933	3400.215483	13710.081	0	16
4396	29.39928933	3401.217783	14682.586	0	16
4396	29.39928933	3402.220083	7414.8696	0	48
4396	29.39928933	3403.222383	1940.3251	0	48
4396	29.39928933	3404.224683	2933.1392	0	16
4396	29.39928933	3420.169157	20236.13	1138	112
4396	29.39928933	3421.171457	17022.154	1138	112
4396	29.39928933	3422.173757	20861.53	1138	112
4396	29.39928933	3423.176057	10552.471	1138	112
4396	29.39928933	3424.178357	3207.4375	0	16
4396	29.39928933	3425.180657	2816.83	1138	112
4396	29.39928933	3427.185257	3181.9006	0	0
4396	29.39928933	3475.352654	10280.005	0	16
4396	29.39928933	3476.354954	6433.931	0	48
4396	29.39928933	3477.357254	3504.2458	0	16
4396	29.39928933	3492.354575	45732.285	475	112
4396	29.39928933	3493.356875	69567.625	475	112
4396	29.39928933	3494.359175	67714.195	475	112
4396	29.39928933	3495.361475	34569.164	475	112
4396	29.39928933	3496.363775	28703.361	475	112
4396	29.39928933	3497.366075	7109.936	475	112
4396	29.39928933	3522.331652	5336.317	0	16
4396	29.39928933	3523.333952	5459.421	1	48
4396	29.39928933	3524.336252	7802.2695	1	48
4396	29.39928933	3525.338552	5869.8735	0	16
4396	29.39928933	3526.340852	3806.0413	0	16
4396	29.39928933	3545.263492	4406.52	842	112
4396	29.39928933	3546.265792	11800.75	842	112
4396	29.39928933	3546.269575	9048.755	0	16
4396	29.39928933	3547.268092	8190.8022	0	16
4396	29.39928933	3547.271875	10400.93	842	112
4396	29.39928933	3548.270392	9101.927	0	16
4396	29.39928933	3548.274175	10628.108	842	112
4396	29.39928933	3549.276475	8766.273	842	112
4396	29.39928933	3550.274992	3499.8672	842	112
4396	29.39928933	3551.281075	2888.6326	842	112
4396	29.39928933	3552.283375	1811.776	842	112
4396	29.39928933	3623.378806	29396.084	1084	112
4396	29.39928933	3624.381106	34024.28	1084	112
4396	29.39928933	3625.383406	31776.209	1084	112
4396	29.39928933	3626.385706	17967.607	1084	112
4396	29.39928933	3627.388006	15039.868	1084	112
4396	29.39928933	3628.390306	4400.51	1084	112
4396	29.39928933	3629.392606	3059.499	0	16
4396	29.39928933	3633.401806	42.313377	0	0
4396	29.39928933	3676.288582	7009.411	0	48
4396	29.39928933	3677.290882	6489.317	0	16
4396	29.39928933	3678.293182	9606.108	0	16
4396	29.39928933	3679.295482	10704.118	0	16
4396	29.39928933	3680.297782	2803.5583	0	16
4396	29.39928933	3681.300082	6237.1533	0	16
4396	29.39928933	3682.302382	1616.039	0	16
4396	29.39928933	3683.304682	1516.8048	0	16
4396	29.39928933	3711.431723	78565.9	491	112
4396	29.39928933	3712.434023	149991.22	491	112
4396	29.39928933	3713.436323	131730.92	491	112
4396	29.39928933	3714.438623	100279.4	491	112
4396	29.39928933	3715.440923	53350.227	491	112
4396	29.39928933	3716.443223	25839.838	491	112
4396	29.39928933	3717.445523	5781.131	491	112
4396	29.39928933	3735.395792	1515.3168	0	16
4396	29.39928933	3736.398092	1577.8634	0	16
4396	29.39928933	3737.400392	2482.5176	0	16
4396	29.39928933	3762.342407	2147.0283	0	16
4396	29.39928933	3763.344707	3905.2332	0	16
4396	29.39928933	3764.343799	24874.297	872	112
4396	29.39928933	3764.347007	2968.031	0	16
4396	29.39928933	3765.346099	45982.71	872	112
4396	29.39928933	3765.349307	1590.262	0	16
4396	29.39928933	3766.348399	60410.44	872	112
4396	29.39928933	3767.350699	43836.43	872	112
4396	29.39928933	3767.353907	623.72687	0	0
4396	29.39928933	3768.352999	25065.887	872	112
4396	29.39928933	3769.350391	3540.4407	0	16
4396	29.39928933	3769.355299	13103.475	872	112
4396	29.39928933	3769.358507	53.97184	0	0
4396	29.39928933	3770.352691	5467.6562	872	112
4396	29.39928933	3770.357599	4545.4004	0	16
4396	29.39928933	3771.354588	2765.2214	0	16
4396	29.39928933	3771.354991	6030.7783	872	112
4396	29.39928933	3771.359899	2429.3567	0	16
4396	29.39928933	3772.357291	5658.658	0	48
4396	29.39928933	3772.362199	661.7782	0	16
4396	29.39928933	3775.363728	2135.8276	0	16
4396	29.39928933	3775.364191	937.7066	0	16
4396	29.39928933	3775.369099	18.968126	0	0
4396	29.39928933	3776.366028	1558.6978	0	16
4396	29.39928933	3776.366491	281.34842	0	16
4396	29.39928933	3777.368328	1881.3245	0	16
4396	29.39928933	3777.368791	102.004036	0	16
4396	29.39928933	3782.379828	29.976053	0	0
4396	29.39928933	3817.255176	5115.5464	2071	112
4396	29.39928933	3818.257476	9528.697	2071	112
4396	29.39928933	3819.259776	16445.676	2071	112
4396	29.39928933	3820.262076	13218.701	2071	112
4396	29.39928933	3821.264376	5795.5723	2071	112
4396	29.39928933	3822.266676	1336.9957	2071	112
4396	29.39928933	3823.268976	2303.7751	2071	112
4396	29.39928933	3824.272824	1304.6533	0	16
4396	29.39928933	3857.491232	18841.709	1068	112
4396	29.39928933	3858.493532	39653.887	1068	112
4396	29.39928933	3859.495832	34983.164	1068	112
4396	29.39928933	3860.498132	28582.15	1068	112
4396	29.39928933	3861.500432	21738.047	1068	112
4396	29.39928933	3862.502732	4758.7373	1068	112
4396	29.39928933	3863.505032	3977.0928	1068	112
4396	29.39928933	3867.514232	70.08652	0	0
4396	29.39928933	3887.465415	22408.592	1143	112
4396	29.39928933	3888.467715	31098.564	1143	112
4396	29.39928933	3889.470015	37677.223	1143	112
4396	29.39928933	3890.472315	35605.34	1143	112
4396	29.39928933	3891.474615	18363.176	1143	112
4396	29.39928933	3892.476915	7774.515	1143	112
4396	29.39928933	3893.479215	3880.841	0	48
4396	29.39928933	3910.399829	9545.975	1917	112
4396	29.39928933	3911.402129	11829.586	1917	112
4396	29.39928933	3912.404429	14879.123	1917	112
4396	29.39928933	3912.407966	8123.3633	0	16
4396	29.39928933	3913.406729	10943.341	1917	112
4396	29.39928933	3913.410266	4249.6587	0	16
4396	29.39928933	3914.409029	8690.324	1917	112
4396	29.39928933	3914.412566	3064.9648	0	16
4396	29.39928933	3915.411329	8026.772	1917	112
4396	29.39928933	3916.413629	1420.7081	0	16
4396	29.39928933	3916.417166	2493.4797	1917	112
4396	29.39928933	3917.415929	2206.8652	1917	112
4396	29.39928933	3940.375293	4824.225	1958	112
4396	29.39928933	3941.377593	14440.28	1958	112
4396	29.39928933	3942.379893	16926.408	1958	112
4396	29.39928933	3943.382193	11525.867	1958	112
4396	29.39928933	3944.384493	8146.8135	1958	112
4396	29.39928933	3945.386793	1952.5419	1958	112
4396	29.39928933	3946.389093	2046.4329	1958	112
4396	29.39928933	3948.393693	313.66565	0	0
4396	29.39928933	3949.395993	106.19806	0	0
4396	29.39928933	3970.505587	4219.4214	0	16
4396	29.39928933	3971.507887	3352.8618	1	48
4396	29.39928933	3972.510187	5598.031	1	48
4396	29.39928933	3973.512487	5452.6426	1	48
4396	29.39928933	3988.514221	9598.442	0	48
4396	29.39928933	3989.516521	9597.884	1850	112
4396	29.39928933	3990.518821	19865.545	1850	112
4396	29.39928933	3991.521121	4089.6863	1850	112
4396	29.39928933	3992.523421	7893.859	1850	112
4396	29.39928933	4025.421345	2093.9434	1	48
4396	29.39928933	4026.423645	3328.9873	0	16
4396	29.39928933	4027.425945	2071.6123	0	16
4396	29.39928933	4134.566805	4674.243	0	16
4396	29.39928933	4135.569105	5483.3813	0	16
4396	29.39928933	4136.571405	7244.47	0	784
4396	29.39928933	4137.573705	3990.6775	0	16
4396	29.39928933	4261.599326	27282.459	812	112
4396	29.39928933	4262.601626	51609.99	812	112
4396	29.39928933	4263.603926	73267.125	812	112
4396	29.39928933	4264.606226	44044.11	812	112
4396	29.39928933	4265.608526	28909.732	0	16
4396	29.39928933	4266.610826	15793.717	812	112
4396	29.39928933	4267.612197	1925.9082	812	112
4396	29.39928933	4277.598429	2719.051	0	16
4396	29.39928933	4278.600729	4296.898	0	16
4396	29.39928933	4279.603029	20459.082	0	16
4396	29.39928933	4279.606942	165391.69	305	112
4396	29.39928933	4280.605329	9507.083	0	16
4396	29.39928933	4280.609242	313185.66	305	112
4396	29.39928933	4281.611542	347876.4	305	112
4396	29.39928933	4282.613842	257215.7	305	112
4396	29.39928933	4283.616142	173158.36	305	112
4396	29.39928933	4284.614529	474.74298	0	0
4396	29.39928933	4284.618442	84777.37	305	112
4396	29.39928933	4285.620742	38183.516	305	112
4396	29.39928933	4286.623042	10343.088	305	112
4396	29.39928933	4287.625342	10601.044	0	48
4396	29.39928933	4294.620776	1738.519	0	16
4396	29.39928933	4295.623076	2208.2583	0	16
4396	29.39928933	4296.625376	2227.1238	2248	112
4396	29.39928933	4297.626098	1987.2449	0	16
4396	29.39928933	4297.627676	2132.8445	0	16
4396	29.39928933	4297.63578	11411.037	2248	112
4396	29.39928933	4298.628398	3028.5366	0	16
4396	29.39928933	4298.629976	1832.331	0	16
4396	29.39928933	4298.63808	9856.647	2248	112
4396	29.39928933	4299.630698	2747.4377	0	16
4396	29.39928933	4299.632276	852.0465	0	16
4396	29.39928933	4299.64038	7961.554	2248	112
4396	29.39928933	4301.64498	5065.0513	0	0
4396	29.39928933	4302.572528	4837.4224	2787	112
4396	29.39928933	4303.574828	7906.995	2787	112
4396	29.39928933	4304.577128	10736.074	2787	112
4396	29.39928933	4305.579428	7889.995	0	16
4396	29.39928933	4309.588628	5234.2056	0	0
4396	29.39928933	4314.508065	12223.165	0	16
4396	29.39928933	4315.510365	17846.672	0	16
4396	29.39928933	4316.512665	27455.12	0	16
4396	29.39928933	4317.514965	20767.383	0	16
4396	29.39928933	4318.517265	15499.561	0	16
4396	29.39928933	4318.522745	5934.013	0	16
4396	29.39928933	4319.519565	8974.578	0	16
4396	29.39928933	4319.525045	7515.5884	0	16
4396	29.39928933	4319.551858	831.9333	0	16
4396	29.39928933	4320.521865	4490.307	0	16
4396	29.39928933	4320.527345	5875.862	0	48
4396	29.39928933	4320.554158	2241.928	0	16
4396	29.39928933	4321.556458	5560.767	0	16
4396	29.39928933	4322.558758	1846.22	0	16
4396	29.39928933	4323.528765	287.9716	0	0
4396	29.39928933	4323.534245	3198.461	0	0
4396	29.39928933	4324.531065	96.45224	0	0
4396	29.39928933	4324.536545	2704.02	0	0
4396	29.39928933	4325.565658	1840.122	0	0
4396	29.39928933	4327.543445	25.480654	0	0
4396	29.39928933	4327.570258	2028.6608	0	0
4396	29.39928933	4332.518563	81532.984	439	112
4396	29.39928933	4333.520863	160932.67	439	112
4396	29.39928933	4334.523163	177376.5	439	112
4396	29.39928933	4335.525463	167514.3	439	112
4396	29.39928933	4336.527763	101249.36	439	112
4396	29.39928933	4337.530063	86377.14	439	112
4396	29.39928933	4338.526294	6072.2236	0	16
4396	29.39928933	4338.532363	40667.33	439	112
4396	29.39928933	4339.528594	11081.092	0	16
4396	29.39928933	4339.534663	17055.047	439	112
4396	29.39928933	4340.530894	12787.924	439	112
4396	29.39928933	4340.536963	9968.953	0	16
4396	29.39928933	4341.533194	10111.71	439	112
4396	29.39928933	4341.539263	1885.2081	0	16
4396	29.39928933	4342.535494	8085.305	439	112
4396	29.39928933	4342.541563	632.82874	0	16
4396	29.39928933	4343.537794	4803.956	439	112
4396	29.39928933	4343.543863	196.92621	0	16
4396	29.39928933	4344.540094	2935.3772	439	112
4396	29.39928933	4344.546163	57.291046	0	16
4396	29.39928933	4345.542394	2556.447	0	16
4396	29.39928933	4345.548463	15.672874	0	16
4396	29.39928933	4347.546994	148.24199	0	0
4396	29.39928933	4354.491246	3030.9941	0	16
4396	29.39928933	4354.64232	2579.419	0	16
4396	29.39928933	4355.493546	1504.213	0	16
4396	29.39928933	4355.64462	3936.392	0	16
4396	29.39928933	4356.495846	2522.9456	3225	112
4396	29.39928933	4356.64692	3228.213	0	16
4396	29.39928933	4357.498146	4671.189	3225	112
4396	29.39928933	4357.64922	4586.6914	0	16
4396	29.39928933	4358.500446	868.1087	0	16
4396	29.39928933	4358.5031	1353.2872	3225	112
4396	29.39928933	4358.65152	3251.0261	0	16
4396	29.39928933	4359.502746	385.71515	0	16
4396	29.39928933	4359.5054	3365.7556	3225	112
4396	29.39928933	4360.5077	3592.663	3225	112
4396	29.39928933	4361.507346	68.853935	0	0
4396	29.39928933	4361.51	3652.6885	3225	112
4396	29.39928933	4362.5123	2139.4038	3225	112
4396	29.39928933	4363.5146	4443.11	3225	112
4396	29.39928933	4364.5169	3032.0376	3225	112
4396	29.39928933	4367.42485	1730.0688	1800	112
4396	29.39928933	4367.5238	47.534645	0	0
4396	29.39928933	4368.421031	5683.955	1800	112
4396	29.39928933	4369.423331	8736.09	1800	112
4396	29.39928933	4370.425631	6948.543	0	16
4396	29.39928933	4371.427931	6699.5415	1800	112
4396	29.39928933	4372.430231	5497.56	2982	112
4396	29.39928933	4374.434831	3054.5564	0	0
4396	29.39928933	4375.44325	1401.755	0	0
4396	29.39928933	4377.441731	20.654125	0	0
4396	29.39928933	4385.431242	23621.9	934	112
4396	29.39928933	4386.433542	54533.902	934	112
4396	29.39928933	4387.435842	48717.65	934	112
4396	29.39928933	4388.438142	57186.062	934	112
4396	29.39928933	4389.438959	2538.1272	0	16
4396	29.39928933	4389.440442	33811.22	934	112
4396	29.39928933	4390.441259	4914.6274	0	16
4396	29.39928933	4390.442742	22404.605	934	112
4396	29.39928933	4391.434605	2547.5151	0	16
4396	29.39928933	4391.443559	6023.8296	0	16
4396	29.39928933	4391.445042	13926.869	934	112
4396	29.39928933	4392.436905	3016.125	0	16
4396	29.39928933	4392.445859	7103.16	934	112
4396	29.39928933	4392.447342	4319.25	0	16
4396	29.39928933	4393.439205	4411.298	0	16
4396	29.39928933	4393.448159	5036.4053	934	112
4396	29.39928933	4393.449642	1736.4972	0	16
4396	29.39928933	4394.441505	9477.274	934	112
4396	29.39928933	4394.450459	1745.0999	0	16
4396	29.39928933	4394.451942	636.8527	0	16
4396	29.39928933	4395.443805	2591.7986	934	112
4396	29.39928933	4395.452759	1377.7567	0	16
4396	29.39928933	4395.454242	215.09102	0	16
4396	29.39928933	4397.457359	1021.45703	0	0
4396	29.39928933	4398.459659	78.81945	0	0
4396	29.39928933	4401.457605	17.463455	0	0
4396	29.39928933	4407.657804	9418.414	1163	112
4396	29.39928933	4408.660104	22087.443	1163	112
4396	29.39928933	4409.662404	28082.451	1163	112
4396	29.39928933	4410.664704	27293.904	1163	112
4396	29.39928933	4411.667004	13883.374	1163	112
4396	29.39928933	4412.669304	10668.969	1163	112
4396	29.39928933	4413.671604	3487.9292	0	16
4396	29.39928933	4415.676204	1748.2365	0	0
4396	29.39928933	4425.663501	41135.363	0	48
4396	29.39928933	4426.665801	68634.47	527	112
4396	29.39928933	4427.668101	77806.125	527	112
4396	29.39928933	4428.670401	55411.36	527	112
4396	29.39928933	4429.672701	36951.812	527	112
4396	29.39928933	4430.675001	13033.541	0	16
4396	29.39928933	4431.677301	7971.996	0	16
4396	29.39928933	4432.43607	1794.1332	0	16
4396	29.39928933	4432.679601	2320.8987	0	16
4396	29.39928933	4433.43837	3931.177	0	16
4396	29.39928933	4434.44067	5310.484	0	16
4396	29.39928933	4435.44297	4026.7473	0	16
4396	29.39928933	4436.44527	4530.149	0	48
4396	29.39928933	4438.3416	6257.6904	2398	112
4396	29.39928933	4438.44987	3718.9304	0	0
4396	29.39928933	4439.343236	3926.774	2398	112
4396	29.39928933	4439.3439	3464.1594	0	16
4396	29.39928933	4439.351304	896.9472	0	16
4396	29.39928933	4440.345536	9404.444	2398	112
4396	29.39928933	4440.3462	3982.8413	0	16
4396	29.39928933	4440.353604	2333.4443	0	16
4396	29.39928933	4441.347836	11282.964	2398	112
4396	29.39928933	4442.350136	10900.389	2398	112
4396	29.39928933	4442.3508	2408.211	0	16
4396	29.39928933	4442.358204	99.16404	0	0
4396	29.39928933	4442.695152	5033.573	0	48
4396	29.39928933	4443.352436	8108.5024	2398	112
4396	29.39928933	4443.697452	2659.3638	0	48
4396	29.39928933	4444.354736	5371.991	2398	112
4396	29.39928933	4444.3554	420.1937	0	16
4396	29.39928933	4444.355902	2282.8718	0	16
4396	29.39928933	4444.362804	403.641	0	16
4396	29.39928933	4444.699752	4323.287	0	48
4396	29.39928933	4445.357036	1631.3503	0	16
4396	29.39928933	4445.3577	247.28362	0	16
4396	29.39928933	4445.358202	2345.4507	2398	112
4396	29.39928933	4445.702052	1546.749	0	48
4396	29.39928933	4446.359336	1050.1156	0	16
4396	29.39928933	4446.360502	2088.4844	0	16
4396	29.39928933	4446.367404	1751.4553	0	16
4396	29.39928933	4446.704352	2448.0588	0	16
4396	29.39928933	4447.361636	297.4312	0	16
4396	29.39928933	4447.3623	17.02592	0	16
4396	29.39928933	4447.362802	1502.4669	0	48
4396	29.39928933	4448.35261	1164.0605	0	16
4396	29.39928933	4448.363936	156.68959	0	16
4396	29.39928933	4448.3646	10.706482	0	16
4396	29.39928933	4448.365102	1141.8511	0	16
4396	29.39928933	4449.35491	1698.8535	0	16
4396	29.39928933	4449.366236	37.248894	0	16
4396	29.39928933	4449.367402	451.83853	0	16
4396	29.39928933	4450.368536	11.713738	0	16
4396	29.39928933	4450.369702	1210.5157	0	16
4396	29.39928933	4451.35951	2280.6667	0	16
4396	29.39928933	4452.36181	1145.6571	0	16
4396	29.39928933	4452.374302	30.366354	0	0
4396	29.39928933	4457.37331	23.154871	0	0
4396	29.39928933	4460.566414	7589.556	1933	112
4396	29.39928933	4461.568714	14529.242	1933	112
4396	29.39928933	4462.571014	16700.012	1933	112
4396	29.39928933	4463.573314	13779.628	1933	112
4396	29.39928933	4464.575614	12588.447	1933	112
4396	29.39928933	4465.577914	11961.592	1933	112
4396	29.39928933	4466.580214	3728.7139	1933	112
4396	29.39928933	4467.582514	3042.2334	1933	112
4396	29.39928933	4468.584814	5290.4697	0	48
4396	29.39928933	4478.576668	17410.781	0	48
4396	29.39928933	4479.578968	36628.395	0	16
4396	29.39928933	4480.581268	44627.734	0	16
4396	29.39928933	4481.583568	39822.746	0	16
4396	29.39928933	4482.585868	30535.074	0	16
4396	29.39928933	4483.575176	1488.3184	0	16
4396	29.39928933	4483.588168	17940.69	0	16
4396	29.39928933	4484.577476	5189.2017	0	16
4396	29.39928933	4484.590468	12286.316	0	16
4396	29.39928933	4485.579776	5224.574	0	16
4396	29.39928933	4485.592768	3869.9417	0	16
4396	29.39928933	4486.582076	3732.8545	0	16
4396	29.39928933	4486.595068	1572.3583	0	16
4396	29.39928933	4487.584376	2459.8975	0	16
4396	29.39928933	4487.597368	582.3701	0	16
4396	29.39928933	4488.586676	2653.4397	0	48
4396	29.39928933	4488.599668	198.45222	0	16
4396	29.39928933	4491.593576	4668.3906	0	0
4396	29.39928933	4515.486313	1582.4515	3632	112
4396	29.39928933	4516.488613	4210.105	3632	112
4396	29.39928933	4517.490913	3680.7524	3632	112
4396	29.39928933	4518.493213	1834.5442	3632	112
4396	29.39928933	4519.495513	2959.26	3632	112
4396	29.39928933	4532.488224	16030.731	0	16
4396	29.39928933	4533.490524	12102.908	0	16
4396	29.39928933	4534.492824	14553.175	0	16
4396	29.39928933	4535.495124	11892.932	0	16
4396	29.39928933	4536.497424	7092.566	0	16
4396	29.39928933	4537.49675	935.90765	0	16
4396	29.39928933	4537.499724	4253.7734	0	16
4396	29.39928933	4538.49905	2918.0312	0	16
4396	29.39928933	4538.502024	3841.8162	0	16
4396	29.39928933	4539.50135	1113.1548	0	16
4396	29.39928933	4539.504324	2678.8523	0	48
4396	29.39928933	4540.50365	1596.739	0	16
4396	29.39928933	4540.506624	355.40402	0	16
4396	29.39928933	4541.50595	1380.6149	0	16
4396	29.39928933	4541.508924	85.28999	0	16
4396	29.39928933	4542.510453	30.511562	0	16
4396	29.39928933	4571.720329	5799.309	0	16
4396	29.39928933	4571.722526	4622.428	0	16
4396	29.39928933	4572.722629	5160.3037	0	16
4396	29.39928933	4572.724826	5891.669	0	48
4396	29.39928933	4573.724929	1789.1135	0	16
4396	29.39928933	4573.727126	10827.686	0	16
4396	29.39928933	4574.729426	9043.25	0	16
4396	29.39928933	4575.731726	3114.0654	0	16
4396	29.39928933	4576.734026	1746.3295	0	16
4396	29.39928933	4577.736326	1601.1997	0	16
4396	29.39928933	4578.738626	1976.4043	0	16
4396	29.39928933	4584.401881	3896.0527	0	16
4396	29.39928933	4585.404181	1464.5671	0	16
4396	29.39928933	4586.406481	4002.2036	0	16
4396	29.39928933	4588.411081	1649.6797	0	16
4396	29.39928933	4589.413381	1743.3207	0	16
4396	29.39928933	4590.415681	2546.793	0	16
4396	29.39928933	4592.420281	42.78896	0	0
4396	29.39928933	4625.630589	7170.1577	0	16
4396	29.39928933	4626.632889	3993.3745	0	16
4396	29.39928933	4627.635189	8734.915	0	16
4396	29.39928933	4628.637489	6427.2495	0	16
4396	29.39928933	4630.642089	4831.426	0	0
4396	29.39928933	4631.644389	3063.5183	0	0
4396	29.39928933	4633.648989	2308.7246	0	0
4396	29.39928933	4642.336554	1388.8801	0	16
4396	29.39928933	4643.338854	1509.042	0	16
4396	29.39928933	4644.341154	2164.7998	0	16
4396	29.39928933	4645.74596	7550.869	0	16
4396	29.39928933	4646.74826	8729.856	0	16
4396	29.39928933	4647.75056	2945.6353	0	16
4396	29.39928933	4648.75286	5859.5884	0	16
4396	29.39928933	4697.647105	2902.3806	0	16
4396	29.39928933	4698.649405	4136.3755	0	16
4396	29.39928933	4699.651705	5844.0796	0	16
4396	29.39928933	4700.654005	3539.783	0	16
4396	29.39928933	4701.656305	3627.0508	0	16
4396	29.39928933	6923.471801	2567.8127	0	16
4396	29.39928933	6924.474101	2671.873	0	16
4396	29.39928933	6925.476401	3676.5942	0	784
4396	29.39928933	7423.142494	175.2165	0	16
4396	29.39928933	7424.144794	203.01152	0	16
4396	29.39928933	7425.147094	269.7548	0	784
4399	29.40908094	391.2852264	302025.28	0	0
4399	29.40908094	392.2875264	63056.805	0	0
4399	29.40908094	393.2898264	7200.427	0	0
4399	29.40908094	396.0872747	5282.5376	0	0
4399	29.40908094	397.0895747	4305.7075	0	0
4399	29.40908094	419.3160192	14689.43	0	0
4399	29.40908094	420.3183192	4329.524	0	0
4399	29.40908094	490.1765691	9633.352	0	0
4399	29.40908094	491.1788691	4512.9575	0	0
4399	29.40908094	497.7196142	5811.1743	0	0
4399	29.40908094	498.7219142	5057.7285	0	0
4399	29.40908094	503.1062566	147976.48	0	0
4399	29.40908094	504.1085566	60537.34	0	0
4399	29.40908094	505.085642	23145.3	0	0
4399	29.40908094	505.1026555	34478.715	0	0
4399	29.40908094	506.087942	6933.284	0	0
4399	29.40908094	506.1049555	8810.673	0	0
4399	29.40908094	508.212473	13686.245	0	0
4399	29.40908094	509.214773	3676.322	0	0
4399	29.40908094	519.1378271	712198.8	0	0
4399	29.40908094	520.1401271	261102.83	0	0
4399	29.40908094	521.1352529	179233.16	0	16
4399	29.40908094	522.1375529	59165.207	0	16
4399	29.40908094	523.1328527	14567.921	0	0
4399	29.40908094	523.1398529	6164.5117	0	16
4399	29.40908094	524.1351527	4013.538	0	0
4399	29.40908094	536.1643773	179838.95	0	0
4399	29.40908094	537.1666773	74033.19	0	0
4399	29.40908094	538.1612035	56039.82	0	0
4399	29.40908094	539.1635035	13310.442	0	0
4399	29.40908094	577.1251623	82598.98	0	0
4399	29.40908094	578.1274623	23639.79	0	0
4399	29.40908094	593.15687	323828.47	0	0
4399	29.40908094	594.15917	130763.59	0	0
4399	29.40908094	595.1532995	98561.84	0	0
4399	29.40908094	596.1555995	32180.488	0	0
4399	29.40908094	607.2087499	13639.657	0	0
4399	29.40908094	608.2110499	9565.958	0	0
4399	29.40908094	610.1835424	88799.4	0	0
4399	29.40908094	611.1858424	49975.902	0	0
4399	29.40908094	612.1810399	27901.383	0	0
4399	29.40908094	613.1833399	7542.1226	0	0
4399	29.40908094	651.1443273	38316.902	0	0
4399	29.40908094	652.1466273	20771.271	0	0
4399	29.40908094	657.2360423	95405.42	1	48
4399	29.40908094	658.2383423	24639.299	1	48
4399	29.40908094	659.2406423	4744.8984	1	48
4399	29.40908094	667.1757909	221508.77	0	0
4399	29.40908094	668.1780909	121222.586	0	0
4399	29.40908094	669.1728002	74709.875	0	0
4399	29.40908094	670.1751002	33381.918	0	0
4399	29.40908094	671.1722509	12840.789	0	0
4399	29.40908094	672.1745509	5497.5815	0	0
4399	29.40908094	684.2020055	42451.523	0	0
4399	29.40908094	685.2043055	24633.34	0	0
4399	29.40908094	686.199442	15148.343	0	0
4399	29.40908094	687.201742	6674.955	0	0
4399	29.40908094	731.6243383	4511.369	0	0
4399	29.40908094	732.6266383	6474.5576	0	0
4399	29.40908094	741.1946203	92636.13	0	0
4399	29.40908094	742.1969203	64278.09	0	0
4399	29.40908094	743.1912628	45633.645	1	48
4399	29.40908094	744.1935628	19353.031	1	48
4399	29.40908094	745.1958628	4927.777	1	48
4399	29.40908094	749.5446874	5620.5195	0	0
4399	29.40908094	750.5469874	8753.039	0	0
4399	29.40908094	758.2194204	17175.646	0	16
4399	29.40908094	759.2217204	13672.8	0	16
4399	29.40908094	760.2240204	4366.7134	0	16
4399	29.40908094	802.721903	9713.515	0	0
4399	29.40908094	803.724203	6111.708	0	0
4399	29.40908094	815.2138463	28681.682	0	16
4399	29.40908094	816.2161463	20781.78	0	16
4399	29.40908094	817.2125341	9532.671	0	0
4399	29.40908094	817.2184463	3435.68	0	16
4399	29.40908094	818.2148341	8951.413	0	0
4399	29.40908094	856.7981054	6105.725	0	0
4399	29.40908094	857.8004054	10724.135	0	0
4399	29.40908094	889.8738805	27712.527	0	0
4399	29.40908094	890.8761805	8674.444	0	0
4399	29.40908094	892.8807805	7824.0396	0	0
4399	29.40908094	900.5503026	27361.537	0	0
4399	29.40908094	901.5526026	10716.042	0	0
4399	29.40908094	921.0828649	5397.486	0	0
4399	29.40908094	922.0851649	5779.202	0	0
4399	29.40908094	924.0897649	13202.016	0	0
4399	29.40908094	978.8569127	22762.615	0	0
4399	29.40908094	979.8592127	19566.463	0	0
4399	29.40908094	991.8322851	21967.23	0	0
4399	29.40908094	992.8345851	8161.725	0	0
4399	29.40908094	1011.863016	18612.861	0	0
4399	29.40908094	1012.865316	7292.961	0	0
4399	29.40908094	1024.588877	8969.479	0	0
4399	29.40908094	1025.591177	7072.661	0	0
4399	29.40908094	1047.875925	15070.288	0	0
4399	29.40908094	1048.878225	6927.15	0	0
4399	29.40908094	1072.901834	8174.583	0	16
4399	29.40908094	1073.904134	8674.074	0	16
4399	29.40908094	1074.906434	2295.9312	0	16
4399	29.40908094	1075.908734	1031.8041	0	16
4399	29.40908094	1086.635233	8094.2817	0	16
4399	29.40908094	1087.382761	15371.259	0	0
4399	29.40908094	1087.637533	7608.2563	0	16
4399	29.40908094	1088.385061	14692.693	0	0
4399	29.40908094	1088.639833	15195.696	0	16
4399	29.40908094	1090.884043	10561.535	0	0
4399	29.40908094	1091.391961	205.94759	0	0
4399	29.40908094	1091.886343	11431.837	0	0
4399	29.40908094	1120.898416	60521.07	0	16
4399	29.40908094	1121.900716	25389.152	0	16
4399	29.40908094	1122.903016	7607.2856	0	16
4399	29.40908094	1137.868723	8129.788	0	0
4399	29.40908094	1138.871023	8054.956	0	0
4399	29.40908094	1175.419016	25093.562	0	0
4399	29.40908094	1176.421316	15666.278	0	0
4399	29.40908094	1202.457834	11690.495	0	0
4399	29.40908094	1203.460134	5649.1787	0	0
4399	29.40908094	1255.787729	27245.479	0	0
4399	29.40908094	1256.790029	12809.772	0	0
4399	29.40908094	1314.469797	12878.067	0	0
4399	29.40908094	1315.472097	11998.276	0	0
4399	29.40908094	1316.463328	9184.546	0	0
4399	29.40908094	1317.465628	7440.0483	0	0
4399	29.40908094	1330.51063	31036.158	0	0
4399	29.40908094	1331.176035	21500.22	0	0
4399	29.40908094	1331.51293	21631.338	0	0
4399	29.40908094	1332.178335	13573.505	0	0
4399	29.40908094	1335.52213	235.41917	0	0
4399	29.40908094	1537.07159	3130.6387	0	0
4399	29.40908094	1538.07389	3060.262	0	0
4399	29.40908094	1556.478949	5218.4233	0	16
4399	29.40908094	1557.481249	4158.2964	0	16
4399	29.40908094	1558.483549	834.84845	0	16
4399	29.40908094	1560.488149	3497.4585	0	0
4399	29.40908094	1582.437191	6944.454	0	0
4399	29.40908094	1583.439491	5842.2227	0	0
4399	29.40908094	1604.93951	4396.317	0	0
4399	29.40908094	1605.94181	3077.8818	0	0
4399	29.40908094	1646.600596	12831.46	0	0
4399	29.40908094	1647.602896	9790.769	0	0
4399	29.40908094	1759.373362	12861.304	0	0
4399	29.40908094	1760.375662	11442.71	0	0
4399	29.40908094	1775.14288	10694.817	0	16
4399	29.40908094	1776.14518	6229.7593	0	16
4399	29.40908094	1777.14748	5095.0938	0	16
4399	29.40908094	1788.798655	13193.997	0	0
4399	29.40908094	1789.800955	12982.417	0	0
4399	29.40908094	1799.595566	7136.2236	0	16
4399	29.40908094	1800.597866	11808.914	0	784
4399	29.40908094	1801.600166	7741.9907	0	16
4399	29.40908094	1802.602466	3072.0667	0	16
4399	29.40908094	2072.297145	4333.343	0	16
4399	29.40908094	2073.299445	3659.4504	0	16
4399	29.40908094	2074.301745	1189.0667	0	16
4399	29.40908094	2208.727321	4159.871	0	16
4399	29.40908094	2209.729621	9535.795	0	16
4399	29.40908094	2210.731921	7167.4624	0	16
4399	29.40908094	2217.730169	13347.142	0	16
4399	29.40908094	2218.732469	4555.113	0	16
4399	29.40908094	2219.734769	7489.482	0	16
4399	29.40908094	2312.813177	8530.391	0	16
4399	29.40908094	2313.326686	8794.458	1	48
4399	29.40908094	2313.815477	13709.672	0	16
4399	29.40908094	2314.328986	7206.8955	1	48
4399	29.40908094	2314.817777	10702.422	0	16
4399	29.40908094	2315.331286	6509.268	1	48
4399	29.40908094	2319.829277	53.448853	0	0
4399	29.40908094	3001.123034	162772.2	141	112
4399	29.40908094	3001.128067	72190.41	0	16
4399	29.40908094	3002.125334	299163.25	141	112
4399	29.40908094	3003.127634	244850.47	141	112
4399	29.40908094	3004.129934	165350.08	141	112
4399	29.40908094	3005.132234	54604.3	141	112
4399	29.40908094	3006.134534	21906.33	141	112
4399	29.40908094	3007.136834	5756.306	141	112
4399	29.40908094	3008.139134	4142.1577	0	16
4399	29.40908094	3010.143734	410.52548	0	0
4399	29.40908094	3023.09832	2425.9834	0	16
4399	29.40908094	3024.10062	2593.403	0	48
4399	29.40908094	3025.10292	3754.1282	0	16
4399	29.40908094	3054.034802	82408.87	258	112
4399	29.40908094	3055.037102	118647.21	258	112
4399	29.40908094	3056.039402	101911.086	258	112
4399	29.40908094	3057.041702	86519.9	258	112
4399	29.40908094	3058.040562	5414.0796	0	16
4399	29.40908094	3058.044002	43790.51	258	112
4399	29.40908094	3059.042717	2815.4014	0	16
4399	29.40908094	3059.042862	10655.944	0	16
4399	29.40908094	3059.046302	23671.543	258	112
4399	29.40908094	3060.045017	3573.1116	0	16
4399	29.40908094	3060.045162	7762.774	258	112
4399	29.40908094	3060.048602	7572.6636	0	16
4399	29.40908094	3061.047317	1100.5532	0	16
4399	29.40908094	3061.047462	6002.894	258	112
4399	29.40908094	3061.050902	2305.2905	0	16
4399	29.40908094	3062.049762	1851.7053	0	16
4399	29.40908094	3062.054372	218.72066	0	16
4399	29.40908094	3066.058817	59.632427	0	0
4399	29.40908094	3067.061117	18.706467	0	0
4399	29.40908094	3077.990356	2035.169	0	16
4399	29.40908094	3078.992656	3783.5842	0	16
4399	29.40908094	3079.994956	3804.967	0	16
4399	29.40908094	3106.949449	20954.67	588	112
4399	29.40908094	3107.951749	29680.066	588	112
4399	29.40908094	3108.954049	20682.812	588	112
4399	29.40908094	3108.957648	1005.5827	0	16
4399	29.40908094	3109.956349	18135.807	588	112
4399	29.40908094	3109.959948	1599.9578	0	16
4399	29.40908094	3110.952442	3412.852	0	16
4399	29.40908094	3110.958649	9749.773	588	112
4399	29.40908094	3110.962248	968.4157	0	16
4399	29.40908094	3111.954742	5506.7065	0	16
4399	29.40908094	3111.960949	5368.585	0	16
4399	29.40908094	3112.957042	3841.2327	0	16
4399	29.40908094	3112.963249	1240.695	0	16
4399	29.40908094	3113.959342	3183.2817	0	16
4399	29.40908094	3113.965549	437.13593	0	16
4399	29.40908094	3115.963942	785.3814	0	0
4399	29.40908094	3115.970149	40.5684	0	0
4399	29.40908094	3119.973142	10.217524	0	0
4399	29.40908094	3147.180847	20547.197	0	16
4399	29.40908094	3148.183147	30141.826	0	16
4399	29.40908094	3149.185447	28574.533	0	16
4399	29.40908094	3150.187747	13403.692	0	16
4399	29.40908094	3151.190047	5277.562	0	16
4399	29.40908094	3154.96271	4357.6997	0	16
4399	29.40908094	3155.96501	5974.778	0	16
4399	29.40908094	3156.96731	2326.7236	0	16
4399	29.40908094	3157.96961	2292.861	0	16
4399	29.40908094	3159.86089	1353.4302	0	16
4399	29.40908094	3160.86319	1800.0487	0	16
4399	29.40908094	3161.86549	6272.5703	0	16
4399	29.40908094	3162.86779	3103.8748	0	16
4399	29.40908094	3163.87009	687.3554	0	16
4399	29.40908094	3201.097401	8951.828	0	16
4399	29.40908094	3202.099701	6803.685	0	16
4399	29.40908094	3203.102001	7786.5566	0	16
4399	29.40908094	3204.104301	3576.0234	0	16
4399	29.40908094	3206.108901	1284.7383	0	0
4399	29.40908094	3346.296984	21923.633	0	16
4399	29.40908094	3347.299284	35207.793	0	16
4399	29.40908094	3348.301584	25354.367	0	16
4399	29.40908094	3349.303884	26582.666	0	48
4399	29.40908094	3350.306184	6477.2817	0	16
4399	29.40908094	3351.308484	4012.6865	0	16
4399	29.40908094	3352.310784	2161.8855	0	16
4399	29.40908094	3366.255041	26219	655	112
4399	29.40908094	3367.257341	57310.63	655	112
4399	29.40908094	3368.259641	46499.355	655	112
4399	29.40908094	3369.261941	25202.648	655	112
4399	29.40908094	3370.264241	13354.206	655	112
4399	29.40908094	3371.266541	4946.852	655	112
4399	29.40908094	3399.206103	6260.1274	0	16
4399	29.40908094	3400.208403	6693.923	0	16
4399	29.40908094	3401.210703	8513.876	0	16
4399	29.40908094	3402.213003	5711.8755	0	16
4399	29.40908094	3403.215303	3950.881	0	48
4399	29.40908094	3404.217603	1776.2256	0	16
4399	29.40908094	3405.219903	1527.8801	0	16
4399	29.40908094	3406.222203	3059.4617	0	16
4399	29.40908094	3420.168099	23738.908	1138	112
4399	29.40908094	3421.170399	22198.775	1138	112
4399	29.40908094	3422.172699	13188.008	1138	112
4399	29.40908094	3423.174999	13054.286	1138	112
4399	29.40908094	3424.177299	3705.5073	0	16
4399	29.40908094	3425.179599	8059.157	1138	112
4399	29.40908094	3428.186499	96.04138	0	0
4399	29.40908094	3452.118041	3492.942	0	16
4399	29.40908094	3453.120341	2698.3643	0	16
4399	29.40908094	3454.122641	2097.6384	0	16
4399	29.40908094	3472.078377	3178.094	0	48
4399	29.40908094	3473.080677	3669.789	0	16
4399	29.40908094	3474.082977	3342.6023	0	16
4399	29.40908094	3475.085277	2364.49	0	16
4399	29.40908094	3476.082234	3689.7134	0	16
4399	29.40908094	3476.087577	2314.1118	0	16
4399	29.40908094	3477.084534	2376.3186	0	16
4399	29.40908094	3477.089877	736.3513	0	16
4399	29.40908094	3478.086834	1940.142	0	16
4399	29.40908094	3478.092177	312.85782	0	16
4399	29.40908094	3492.35781	53020.688	475	112
4399	29.40908094	3493.36011	84727.11	475	112
4399	29.40908094	3494.36241	58864.434	475	112
4399	29.40908094	3495.36471	48219.62	475	112
4399	29.40908094	3496.36701	16442.08	475	112
4399	29.40908094	3497.36931	11685.454	475	112
4399	29.40908094	3498.37161	5042.1157	475	112
4399	29.40908094	3545.266569	13928.791	842	112
4399	29.40908094	3546.268869	31930.898	842	112
4399	29.40908094	3547.271169	27502.447	842	112
4399	29.40908094	3548.273469	19730.885	842	112
4399	29.40908094	3549.275769	13120.341	842	112
4399	29.40908094	3550.278069	10195.545	842	112
4399	29.40908094	3551.280369	1422.7664	842	112
4399	29.40908094	3552.282669	2171.1821	842	112
4399	29.40908094	3553.284969	188.27411	0	0
4399	29.40908094	3554.287269	59.36011	0	0
4399	29.40908094	3577.239949	5390.688	0	784
4399	29.40908094	3578.242249	1692.0363	0	16
4399	29.40908094	3579.244549	1695.4652	0	16
4399	29.40908094	3605.362805	3267.8552	0	16
4399	29.40908094	3606.365105	4684.8535	0	16
4399	29.40908094	3607.367405	7034.776	0	48
4399	29.40908094	3608.369705	4600.124	0	16
4399	29.40908094	3609.372005	4088.0574	0	16
4399	29.40908094	3623.379477	24069.508	1084	112
4399	29.40908094	3624.381777	44143.188	1084	112
4399	29.40908094	3625.384077	30519.654	1084	112
4399	29.40908094	3626.386377	18279.854	1084	112
4399	29.40908094	3627.388677	9922.328	1084	112
4399	29.40908094	3628.390977	5171.9233	1084	112
4399	29.40908094	3629.393277	6651.198	0	16
4399	29.40908094	3630.395577	3487.0637	0	16
4399	29.40908094	3633.402477	36.76377	0	0
4399	29.40908094	3711.431967	92213.14	491	112
4399	29.40908094	3712.434267	125479.41	491	112
4399	29.40908094	3713.436567	123394.016	491	112
4399	29.40908094	3714.438867	88047.36	491	112
4399	29.40908094	3715.441167	52857.35	491	112
4399	29.40908094	3716.443467	24318.96	491	112
4399	29.40908094	3717.445767	11502.655	491	112
4399	29.40908094	3720.454058	88.524704	0	0
4399	29.40908094	3762.336629	3731.5222	0	16
4399	29.40908094	3763.338929	2422.114	0	16
4399	29.40908094	3764.341229	3195.438	0	16
4399	29.40908094	3764.344409	29861.637	872	112
4399	29.40908094	3765.343529	1725.9675	0	16
4399	29.40908094	3765.346709	42782.86	872	112
4399	29.40908094	3766.349009	41407.113	872	112
4399	29.40908094	3767.351309	37663.777	872	112
4399	29.40908094	3768.350429	164.52074	0	16
4399	29.40908094	3768.353609	28096.627	872	112
4399	29.40908094	3769.350442	4063.6763	0	16
4399	29.40908094	3769.352729	59.66727	0	16
4399	29.40908094	3769.355909	9612.237	872	112
4399	29.40908094	3769.43624	3976.332	0	16
4399	29.40908094	3770.352742	5976.2017	872	112
4399	29.40908094	3770.355029	19.754204	0	16
4399	29.40908094	3770.358209	4352.463	0	16
4399	29.40908094	3770.43854	11367.246	0	48
4399	29.40908094	3771.355042	7819.2417	872	112
4399	29.40908094	3771.360509	2590.4282	0	16
4399	29.40908094	3771.44084	12712.259	0	48
4399	29.40908094	3772.357342	1882.0851	872	112
4399	29.40908094	3772.362809	633.4707	0	16
4399	29.40908094	3772.44314	5859.394	0	48
4399	29.40908094	3773.44544	4266.22	0	16
4399	29.40908094	3774.44774	5226.239	0	16
4399	29.40908094	3817.253844	7497.143	2071	112
4399	29.40908094	3818.253531	9640.836	2071	112
4399	29.40908094	3819.255831	7681.8735	2071	112
4399	29.40908094	3820.258131	11684.202	2071	112
4399	29.40908094	3821.260431	7337.519	2071	112
4399	29.40908094	3823.265031	3708.7048	0	0
4399	29.40908094	3824.267331	950.32654	0	0
4399	29.40908094	3857.490927	17274.629	1068	112
4399	29.40908094	3858.493227	38008.95	1068	112
4399	29.40908094	3859.495527	33517.61	1068	112
4399	29.40908094	3860.497827	30277.193	1068	112
4399	29.40908094	3861.500127	20397.396	1068	112
4399	29.40908094	3862.502427	7799.273	1068	112
4399	29.40908094	3874.503166	3711.904	0	16
4399	29.40908094	3875.505466	3661.713	0	16
4399	29.40908094	3876.507766	4251.4814	0	784
4399	29.40908094	3882.521566	22.40782	0	0
4399	29.40908094	3887.463339	15485.924	1143	112
4399	29.40908094	3888.465639	39792.543	1143	112
4399	29.40908094	3889.467939	32711.422	1143	112
4399	29.40908094	3890.470239	22722.008	1143	112
4399	29.40908094	3891.472539	16689.113	1143	112
4399	29.40908094	3892.474839	8064.6816	1143	112
4399	29.40908094	3893.477139	3257.283	0	48
4399	29.40908094	3910.402026	9303.288	1917	112
4399	29.40908094	3911.404326	15082.731	1917	112
4399	29.40908094	3912.406626	14649.917	1917	112
4399	29.40908094	3913.408926	11397.445	1917	112
4399	29.40908094	3914.411226	4993.684	1917	112
4399	29.40908094	3915.413526	3284.0105	1917	112
4399	29.40908094	3916.415826	2211.1494	1917	112
4399	29.40908094	3940.375781	3888.3276	1958	112
4399	29.40908094	3941.378081	9570.193	1958	112
4399	29.40908094	3942.380381	12143.657	1958	112
4399	29.40908094	3943.382681	8082.383	1958	112
4399	29.40908094	3944.384981	9098.967	1958	112
4399	29.40908094	3945.387281	7670.175	1958	112
4399	29.40908094	3970.500481	4796.807	0	16
4399	29.40908094	3971.502781	6885.435	1	48
4399	29.40908094	3972.505081	9899.636	1	48
4399	29.40908094	4024.415323	4281.9004	0	16
4399	29.40908094	4025.417623	3849.1199	1	48
4399	29.40908094	4026.419923	1825.944	0	16
4399	29.40908094	4030.429123	230.18143	0	0
4399	29.40908094	4033.523083	4775.1616	0	16
4399	29.40908094	4034.525383	5958.528	3704	112
4399	29.40908094	4035.527683	5279.5166	3704	112
4399	29.40908094	4036.529983	5799.055	3704	112
4399	29.40908094	4037.532283	3441.7205	3704	112
4399	29.40908094	4057.459191	3181.5828	0	16
4399	29.40908094	4058.461491	4845.307	0	16
4399	29.40908094	4059.463791	1987.7789	0	16
4399	29.40908094	4061.468391	2077.3943	0	0
4399	29.40908094	4065.477591	24.67398	0	0
4399	29.40908094	4066.507561	3131.9343	0	16
4399	29.40908094	4067.509861	2749.0076	0	16
4399	29.40908094	4068.512161	3071.7932	0	16
4399	29.40908094	4261.59563	27981.375	519	112
4399	29.40908094	4262.59793	54558.83	519	112
4399	29.40908094	4263.60023	54168.36	519	112
4399	29.40908094	4264.60253	38639.684	519	112
4399	29.40908094	4265.60483	22766.799	519	112
4399	29.40908094	4266.60713	18336.406	519	112
4399	29.40908094	4267.606656	7338.696	0	16
4399	29.40908094	4279.606535	189667.12	305	112
4399	29.40908094	4280.608835	304939.5	305	112
4399	29.40908094	4281.611135	323376.56	305	112
4399	29.40908094	4282.613435	262940.12	305	112
4399	29.40908094	4283.615735	189596.92	305	112
4399	29.40908094	4284.618035	91408.195	305	112
4399	29.40908094	4285.620335	35144.98	305	112
4399	29.40908094	4286.622635	11481.627	305	112
4399	29.40908094	4287.624935	2188.1492	0	16
4399	29.40908094	4290.631835	170.5413	0	0
4399	29.40908094	4296.626304	998.1177	0	0
4399	29.40908094	4297.636604	15453.789	2248	112
4399	29.40908094	4298.638904	11709.217	2248	112
4399	29.40908094	4299.641204	11696.053	2248	112
4399	29.40908094	4300.635504	2101.8865	0	16
4399	29.40908094	4301.645804	4228.2534	0	16
4399	29.40908094	4302.57911	5135.7954	0	16
4399	29.40908094	4303.58141	7955.177	0	16
4399	29.40908094	4304.58371	10591.325	0	16
4399	29.40908094	4305.58601	8425.843	0	16
4399	29.40908094	4306.58831	5265.5894	0	16
4399	29.40908094	4307.59061	2765.279	0	16
4399	29.40908094	4307.659604	10.475595	0	0
4399	29.40908094	4311.59981	109.98938	0	0
4399	29.40908094	4313.507771	3763.6323	0	16
4399	29.40908094	4314.509123	7919.422	0	16
4399	29.40908094	4314.510071	3318.629	0	16
4399	29.40908094	4315.511423	26457.287	0	16
4399	29.40908094	4315.512371	4896.391	0	16
4399	29.40908094	4316.513723	22910.95	0	16
4399	29.40908094	4316.514671	2702.7783	0	16
4399	29.40908094	4317.516023	18026.883	0	16
4399	29.40908094	4318.518323	11934.435	0	16
4399	29.40908094	4319.520623	9074.541	0	16
4399	29.40908094	4319.521571	338.63852	0	0
4399	29.40908094	4319.525746	3288.8218	0	16
4399	29.40908094	4320.522923	4058.0398	0	16
4399	29.40908094	4320.523871	120.535446	0	0
4399	29.40908094	4320.528046	4400.376	0	48
4399	29.40908094	4321.525223	1797.8309	0	16
4399	29.40908094	4321.530346	2264.4153	0	16
4399	29.40908094	4322.527523	1044.7997	0	16
4399	29.40908094	4322.528471	14.668884	0	0
4399	29.40908094	4322.532646	3275.3674	0	16
4399	29.40908094	4324.537246	1906.089	0	0
4399	29.40908094	4326.541846	2592.412	0	0
4399	29.40908094	4332.51783	76631.11	439	112
4399	29.40908094	4333.52013	169964.53	439	112
4399	29.40908094	4334.52243	190494.84	439	112
4399	29.40908094	4335.52473	142100.7	439	112
4399	29.40908094	4336.52703	99915.13	439	112
4399	29.40908094	4337.525762	5321.781	0	16
4399	29.40908094	4337.52933	70466.93	439	112
4399	29.40908094	4338.528062	16044.686	0	16
4399	29.40908094	4338.53163	38503.004	439	112
4399	29.40908094	4339.530362	16700.365	0	16
4399	29.40908094	4339.53393	17120.607	439	112
4399	29.40908094	4340.532662	13980.127	439	112
4399	29.40908094	4340.53623	5113.465	0	16
4399	29.40908094	4341.534962	8431.895	439	112
4399	29.40908094	4341.53853	1862.8986	0	16
4399	29.40908094	4342.537262	3923.102	439	112
4399	29.40908094	4342.54083	625.3399	0	16
4399	29.40908094	4343.539562	2802.488	439	112
4399	29.40908094	4343.54313	194.59583	0	16
4399	29.40908094	4344.541862	3373.809	439	112
4399	29.40908094	4344.54543	56.61308	0	16
4399	29.40908094	4345.544162	3116.5852	0	16
4399	29.40908094	4345.54773	15.487409	0	16
4399	29.40908094	4346.546462	181.395	0	0
4399	29.40908094	4347.548762	60.920204	0	0
4399	29.40908094	4354.643055	4125.209	0	16
4399	29.40908094	4355.645355	2547.5574	0	16
4399	29.40908094	4356.480271	5773.235	3225	112
4399	29.40908094	4356.647655	3311.6877	0	16
4399	29.40908094	4357.482571	5899.2026	3225	112
4399	29.40908094	4357.649955	2822.209	0	16
4399	29.40908094	4358.484871	6367.2656	3225	112
4399	29.40908094	4359.487171	1995.0869	3225	112
4399	29.40908094	4360.489471	2733.2102	3225	112
4399	29.40908094	4361.51421	615.9594	0	16
4399	29.40908094	4361.514781	1141.6223	3225	112
4399	29.40908094	4362.494071	431.23495	0	16
4399	29.40908094	4362.496161	801.9619	0	16
4399	29.40908094	4362.51651	209.51302	0	16
4399	29.40908094	4362.517081	3966.098	3225	112
4399	29.40908094	4363.496371	172.71382	0	16
4399	29.40908094	4363.498461	1010.79175	0	16
4399	29.40908094	4363.519381	1853.278	3225	112
4399	29.40908094	4364.498671	63.113968	0	16
4399	29.40908094	4364.500761	1438.862	0	16
4399	29.40908094	4364.521681	2630.4812	3225	112
4399	29.40908094	4365.523981	2160.473	3225	112
4399	29.40908094	4367.422002	1859.9164	1800	112
4399	29.40908094	4367.528581	2974.6726	0	0
4399	29.40908094	4368.424302	3131.9773	1800	112
4399	29.40908094	4369.426602	3493.3054	1800	112
4399	29.40908094	4370.424427	4438.0103	1800	112
4399	29.40908094	4370.428902	3985.9043	0	16
4399	29.40908094	4371.426727	3105.111	1800	112
4399	29.40908094	4371.429631	413.06854	0	16
4399	29.40908094	4371.431202	2508.7668	0	16
4399	29.40908094	4372.429027	1686.5497	0	16
4399	29.40908094	4372.431931	1496.5626	0	16
4399	29.40908094	4372.433502	2613.5269	2982	112
4399	29.40908094	4373.431327	2891.742	2982	112
4399	29.40908094	4373.434231	1095.592	0	16
4399	29.40908094	4373.435802	739.81366	0	16
4399	29.40908094	4374.436531	907.0219	2982	112
4399	29.40908094	4374.438102	330.4736	0	16
4399	29.40908094	4375.435927	2426.1802	0	48
4399	29.40908094	4375.438831	1616.0013	0	16
4399	29.40908094	4375.440402	322.97208	0	16
4399	29.40908094	4376.441131	914.8414	0	16
4399	29.40908094	4376.442702	48.536587	0	16
4399	29.40908094	4385.428638	20426.97	934	240
4399	29.40908094	4386.430938	38154.613	934	112
4399	29.40908094	4387.433238	60210.57	934	880
4399	29.40908094	4388.435538	55625.65	934	112
4399	29.40908094	4389.437275	1233.4283	0	16
4399	29.40908094	4389.437838	41023.043	934	112
4399	29.40908094	4390.436558	4179.7935	934	112
4399	29.40908094	4390.439575	2427.541	0	48
4399	29.40908094	4390.440138	21745.13	0	48
4399	29.40908094	4391.438858	8029.277	934	112
4399	29.40908094	4391.441875	4695.0933	0	48
4399	29.40908094	4391.442438	10337.611	0	48
4399	29.40908094	4392.441158	13587.052	934	112
4399	29.40908094	4392.444175	3876.2527	0	48
4399	29.40908094	4392.444738	5059.5327	0	48
4399	29.40908094	4393.443458	12980.681	934	112
4399	29.40908094	4393.446475	4253.9316	0	48
4399	29.40908094	4393.447038	2260.4495	0	48
4399	29.40908094	4394.445758	6904.2573	934	112
4399	29.40908094	4394.449338	682.3675	0	16
4399	29.40908094	4395.448689	4177.268	934	112
4399	29.40908094	4395.454391	104.37448	0	16
4399	29.40908094	4396.450358	5888.095	934	112
4399	29.40908094	4396.453375	829.2685	0	48
4399	29.40908094	4396.453938	72.12582	0	16
4399	29.40908094	4397.453289	5010.662	934	112
4399	29.40908094	4398.454958	4102.5547	934	112
4399	29.40908094	4398.457975	45.7516	0	16
4399	29.40908094	4399.457889	72.84876	0	16
4399	29.40908094	4400.459558	24.297611	0	16
4399	29.40908094	4407.654142	13331.582	1163	112
4399	29.40908094	4408.39297	1641.4264	0	16
4399	29.40908094	4408.656442	24231.715	1163	112
4399	29.40908094	4409.39527	1269.9852	0	16
4399	29.40908094	4409.658742	31560.184	1163	112
4399	29.40908094	4410.39757	1804.4534	0	16
4399	29.40908094	4410.661042	26500.834	1163	112
4399	29.40908094	4411.39987	1363.3016	0	16
4399	29.40908094	4411.663342	16550.887	1163	112
4399	29.40908094	4412.665642	15654.297	1163	112
4399	29.40908094	4413.401618	833.0662	0	16
4399	29.40908094	4413.40447	799.456	0	16
4399	29.40908094	4413.667942	2685.1624	0	16
4399	29.40908094	4414.403918	758.58325	0	16
4399	29.40908094	4414.40677	315.06418	0	16
4399	29.40908094	4415.406218	1041.2155	0	16
4399	29.40908094	4415.40907	198.56383	0	16
4399	29.40908094	4425.664396	34108.125	0	48
4399	29.40908094	4426.666696	88818.44	527	112
4399	29.40908094	4427.668996	73008.52	527	112
4399	29.40908094	4428.671296	54921.832	527	112
4399	29.40908094	4429.673596	45816.46	527	112
4399	29.40908094	4430.675896	19875.674	0	16
4399	29.40908094	4431.678196	18845.582	0	16
4399	29.40908094	4432.44232	4783.1025	0	16
4399	29.40908094	4432.681283	4909.2515	0	16
4399	29.40908094	4433.44462	5257.239	0	16
4399	29.40908094	4434.44692	5855.312	0	16
4399	29.40908094	4435.44922	1950.4098	0	16
4399	29.40908094	4436.341528	1502.8678	0	16
4399	29.40908094	4436.45152	1915.1659	0	48
4399	29.40908094	4437.343828	1882.2773	0	16
4399	29.40908094	4438.343327	3984.7869	0	48
4399	29.40908094	4438.346128	1604.7062	2398	240
4399	29.40908094	4438.45612	439.0925	0	0
4399	29.40908094	4439.345627	14341.98	0	48
4399	29.40908094	4439.348428	1447.626	2398	112
4399	29.40908094	4440.347927	13407.501	2398	112
4399	29.40908094	4441.350227	16307.084	2398	880
4399	29.40908094	4441.353028	353.86642	0	16
4399	29.40908094	4442.352527	12168.035	2398	112
4399	29.40908094	4442.355328	159.47424	0	16
4399	29.40908094	4442.699085	5282.4976	0	48
4399	29.40908094	4443.354827	7233.858	2398	112
4399	29.40908094	4443.357628	100.44045	0	16
4399	29.40908094	4443.701385	3282.6277	0	48
4399	29.40908094	4444.357127	6656.8438	2398	112
4399	29.40908094	4444.359928	23.790215	0	16
4399	29.40908094	4444.703685	3084.7114	0	48
4399	29.40908094	4445.359427	3211.2385	2398	112
4399	29.40908094	4445.705985	5292.5566	0	48
4399	29.40908094	4448.366327	54.071564	0	0
4399	29.40908094	4448.629017	2143.5068	0	16
4399	29.40908094	4449.631317	4288.1484	0	16
4399	29.40908094	4450.633617	2374.4148	0	16
4399	29.40908094	4451.635917	3573.6697	0	16
4399	29.40908094	4457.649717	11.935582	0	0
4399	29.40908094	4461.573006	7315.4917	1933	112
4399	29.40908094	4462.575306	13946.173	1933	112
4399	29.40908094	4463.577606	9802.569	1933	112
4399	29.40908094	4464.579906	8977.295	1933	112
4399	29.40908094	4465.582206	7435.25	1933	112
4399	29.40908094	4466.584506	3363.242	1933	112
4399	29.40908094	4467.586806	4711.418	1933	112
4399	29.40908094	4468.589106	3290.2058	0	48
4399	29.40908094	4470.593706	133.57602	0	0
4399	29.40908094	4477.574308	5867.7676	0	16
4399	29.40908094	4478.576608	23284.986	0	48
4399	29.40908094	4479.578908	39496.88	0	16
4399	29.40908094	4480.580369	1404.4861	0	16
4399	29.40908094	4480.581208	33400.434	0	16
4399	29.40908094	4481.582669	1355.6232	0	16
4399	29.40908094	4481.583508	26252.758	0	16
4399	29.40908094	4482.584969	1750.255	0	16
4399	29.40908094	4482.585808	17904.592	0	16
4399	29.40908094	4483.588108	19915.428	0	16
4399	29.40908094	4484.590408	3293.0635	0	16
4399	29.40908094	4485.583455	6288.898	0	16
4399	29.40908094	4485.592708	2020.4673	0	16
4399	29.40908094	4486.352871	1927.7188	0	16
4399	29.40908094	4486.585755	6134.274	0	16
4399	29.40908094	4486.595008	495.55856	0	16
4399	29.40908094	4487.355171	1268.0284	0	16
4399	29.40908094	4487.588055	5743.76	0	16
4399	29.40908094	4487.597308	168.8698	0	16
4399	29.40908094	4488.357471	2851.9114	0	16
4399	29.40908094	4488.599608	53.283638	0	48
4399	29.40908094	4494.262213	3263.5234	0	16
4399	29.40908094	4495.264513	4216.4663	4544	112
4399	29.40908094	4496.266813	1604.0532	4544	112
4399	29.40908094	4502.280613	36.12306	0	0
4399	29.40908094	4517.495448	1272.0945	3632	112
4399	29.40908094	4518.497748	2639.423	3632	112
4399	29.40908094	4519.500048	1665.226	3632	112
4399	29.40908094	4520.502348	1376.697	3632	112
4399	29.40908094	4522.506948	1731.9795	0	0
4399	29.40908094	4531.485853	6845.0073	0	48
4399	29.40908094	4532.488153	16420.422	0	16
4399	29.40908094	4533.490453	15625.378	0	16
4399	29.40908094	4534.492753	12912.58	0	16
4399	29.40908094	4535.495053	9286.09	0	16
4399	29.40908094	4536.497353	9556.327	0	16
4399	29.40908094	4537.499653	5292.6807	0	16
4399	29.40908094	4538.501953	2545.6877	0	16
4399	29.40908094	4539.504253	4463.705	0	48
4399	29.40908094	4556.277441	1687.824	0	16
4399	29.40908094	4557.279741	1057.6093	0	16
4399	29.40908094	4558.282041	2613.3914	1	48
4399	29.40908094	4559.284341	1443.9922	1	48
4399	29.40908094	4572.722105	7569.658	0	48
4399	29.40908094	4573.724405	9580.541	0	16
4399	29.40908094	4574.726705	7847.056	0	16
4399	29.40908094	4575.729005	5424.336	0	16
4399	29.40908094	4576.731305	3369.393	0	16
4399	29.40908094	4587.409897	2213.9924	0	16
4399	29.40908094	4588.412197	1230.7579	0	16
4399	29.40908094	4589.414497	3184.5757	0	16
4399	29.40908094	4591.401851	1274.3287	0	16
4399	29.40908094	4592.404151	986.6419	0	16
4399	29.40908094	4592.421397	413.95047	0	16
4399	29.40908094	4593.406451	2245.2332	0	16
4399	29.40908094	4593.423697	323.54263	0	16
4399	29.40908094	4595.411051	1025.2927	0	0
4399	29.40908094	4595.428297	30.13833	0	0
4399	29.40908094	4644.736906	4070.7834	0	16
4399	29.40908094	4645.739206	5228.3384	0	16
4399	29.40908094	4646.741506	6786.6978	0	16
4399	29.40908094	4647.743806	4115.0513	0	16
4399	29.40908094	4648.746106	3917.4575	0	16
4399	29.40908094	4649.748406	2710.318	0	16
4399	29.40908094	4699.65692	6889.1533	0	16
4399	29.40908094	4700.65922	4044.662	0	16
4399	29.40908094	4701.66152	4465.873	0	16
4399	29.40908094	4702.66382	5938.1553	0	16
4399	29.40908094	4704.66842	1929.1877	0	0
4399	29.40908094	5607.798475	1887.3395	0	784
4399	29.40908094	5608.800775	830.0828	0	16
4399	29.40908094	5609.803075	930.05835	0	16
4399	29.40908094	7995.607666	1338.177	0	784
4399	29.40908094	7996.609966	767.2782	0	16
4399	29.40908094	7997.612266	668.0432	0	16
4401	29.41599106	391.2852061	295223.75	0	0
4401	29.41599106	392.2875061	99189.63	0	0
4401	29.41599106	393.2898061	4753.1587	0	0
4401	29.41599106	415.0355169	26134.664	0	0
4401	29.41599106	416.0378169	6913.537	0	0
4401	29.41599106	443.1394597	28846.281	0	0
4401	29.41599106	444.1417597	7003.9062	0	0
4401	29.41599106	462.1451208	125884.96	0	0
4401	29.41599106	463.1474208	38547.72	0	0
4401	29.41599106	503.1062719	138437.4	0	0
4401	29.41599106	504.1085719	68728.83	0	0
4401	29.41599106	505.1026861	32916.39	0	0
4401	29.41599106	506.1049861	10953.619	0	0
4401	29.41599106	516.2385656	11957.732	0	0
4401	29.41599106	517.2408656	4575.2036	0	0
4401	29.41599106	519.1377355	717799.75	0	0
4401	29.41599106	520.1400355	275715.7	0	0
4401	29.41599106	521.1352529	194033.61	0	784
4401	29.41599106	522.1375529	56738.137	0	16
4401	29.41599106	523.1398529	5816.5933	0	16
4401	29.41599106	536.1644384	168653.77	0	0
4401	29.41599106	537.1667384	67982.46	0	0
4401	29.41599106	538.1617223	43560.63	0	0
4401	29.41599106	539.1640223	8250.37	0	0
4401	29.41599106	562.0460912	5945.5483	0	0
4401	29.41599106	563.0483912	3657.9973	0	0
4401	29.41599106	577.1258642	71602.47	0	0
4401	29.41599106	578.1281642	19770.709	0	0
4401	29.41599106	579.1048375	5658.2573	0	0
4401	29.41599106	579.1208486	18355.375	0	784
4401	29.41599106	580.1071375	3745.6897	0	0
4401	29.41599106	580.1231486	5694.646	0	16
4401	29.41599106	581.1254486	4495.0156	0	16
4401	29.41599106	593.1568395	331024.1	0	0
4401	29.41599106	594.1591395	164631.62	0	0
4401	29.41599106	595.1536046	100141.04	0	0
4401	29.41599106	596.1559046	40777.53	0	0
4401	29.41599106	597.1519262	15517.44	0	0
4401	29.41599106	598.1542262	4576.826	0	0
4401	29.41599106	607.2086278	20091.672	0	0
4401	29.41599106	608.2109278	4939.9	0	0
4401	29.41599106	610.1834508	95704.05	0	0
4401	29.41599106	611.1857508	44299.703	0	0
4401	29.41599106	612.1801244	26240.43	0	0
4401	29.41599106	613.1824244	10858.052	0	0
4401	29.41599106	651.1448766	25301.338	0	0
4401	29.41599106	652.1471766	16637.402	0	0
4401	29.41599106	657.2356354	87163.445	1	48
4401	29.41599106	658.2379354	27717.572	1	48
4401	29.41599106	659.2402354	6775.2007	1	48
4401	29.41599106	667.1756994	214027.73	0	0
4401	29.41599106	668.1779994	111073.65	0	0
4401	29.41599106	669.1728917	62912.184	0	0
4401	29.41599106	670.1751917	31891.506	0	0
4401	29.41599106	681.228098	16324.307	0	0
4401	29.41599106	682.230398	7956.3247	0	0
4401	29.41599106	684.2026769	47154.812	0	0
4401	29.41599106	685.2049769	29533.87	0	0
4401	29.41599106	686.2004491	12908.747	0	0
4401	29.41599106	687.2027491	7255.122	0	0
4401	29.41599106	741.1946203	98196.23	0	0
4401	29.41599106	742.1969203	64036.46	0	0
4401	29.41599106	743.1921789	31748.688	0	0
4401	29.41599106	744.1913244	8290.97	0	0
4401	29.41599106	744.1944789	12247.888	0	0
4401	29.41599106	745.1936244	6106.409	0	0
4401	29.41599106	758.2222997	17969.629	0	0
4401	29.41599106	759.2245997	10937.185	0	0
4401	29.41599106	761.2291997	403.01053	0	0
4401	29.41599106	803.2920629	14434.588	0	0
4401	29.41599106	804.2943629	3358.8467	0	0
4401	29.41599106	811.4522497	5251.8413	0	0
4401	29.41599106	812.4545497	4825.8477	0	0
4401	29.41599106	815.2144262	30610.555	0	0
4401	29.41599106	816.2167262	16304.882	0	0
4401	29.41599106	817.2124425	22377.812	0	0
4401	29.41599106	818.2147425	12861.035	0	0
4401	29.41599106	850.8085424	12619.409	0	0
4401	29.41599106	851.8108424	6380.897	0	0
4401	29.41599106	855.7975255	24149.213	0	0
4401	29.41599106	856.7998255	11163.425	0	0
4401	29.41599106	889.2323705	8281.93	0	0
4401	29.41599106	890.2346705	6045.7344	0	0
4401	29.41599106	918.2853185	15528.302	0	0
4401	29.41599106	919.2876185	12613.9	0	0
4401	29.41599106	941.8409821	24585.074	0	16
4401	29.41599106	942.8432821	17611.256	0	16
4401	29.41599106	943.8455821	5307.4453	0	16
4401	29.41599106	971.8675634	6583.673	0	0
4401	29.41599106	972.8698634	6679.2563	0	0
4401	29.41599106	1052.325693	20135.707	0	0
4401	29.41599106	1053.327993	10358.278	0	0
4401	29.41599106	1097.614145	34945.863	0	0
4401	29.41599106	1098.616445	16631.602	0	0
4401	29.41599106	1100.621045	7617.461	0	0
4401	29.41599106	1101.623345	405.7531	0	0
4401	29.41599106	1129.093027	14865.582	0	0
4401	29.41599106	1130.095327	9558.987	0	0
4401	29.41599106	1137.882639	6677.119	0	0
4401	29.41599106	1138.884939	5681.822	0	0
4401	29.41599106	1157.693247	12649.383	0	0
4401	29.41599106	1158.695547	7153.6553	0	0
4401	29.41599106	1193.428599	8772.234	0	0
4401	29.41599106	1193.927195	17228.076	0	0
4401	29.41599106	1194.430899	9708.207	0	0
4401	29.41599106	1194.929495	10295.513	0	0
4401	29.41599106	1257.487864	16840.81	0	0
4401	29.41599106	1258.490164	11256.94	0	0
4401	29.41599106	1410.946421	11326.668	0	0
4401	29.41599106	1411.948721	10028.249	0	0
4401	29.41599106	1502.852915	11862.719	0	0
4401	29.41599106	1503.855215	8903.196	0	0
4401	29.41599106	1539.49725	2677.0505	0	0
4401	29.41599106	1540.49955	2555.3826	0	0
4401	29.41599106	1545.485117	14774.936	0	0
4401	29.41599106	1546.487417	10772.542	0	0
4401	29.41599106	1603.938961	5898.7407	0	0
4401	29.41599106	1604.941261	3416.1794	0	0
4401	29.41599106	1778.942253	3049.7427	0	0
4401	29.41599106	1779.944553	2914.6943	0	0
4401	29.41599106	1781.949153	2653.4924	0	0
4401	29.41599106	1783.953753	71.86548	0	0
4401	29.41599106	1802.59362	1464.1516	0	0
4401	29.41599106	1803.59592	2997.2197	0	0
4401	29.41599106	1805.60052	5664.237	0	0
4401	29.41599106	1807.60512	61.51434	0	0
4401	29.41599106	2175.768988	6619.29	0	16
4401	29.41599106	2176.771288	8291.453	0	16
4401	29.41599106	2177.773588	3816.891	0	16
4401	29.41599106	2198.717637	2457.5066	0	16
4401	29.41599106	2199.719937	7119.0786	0	16
4401	29.41599106	2200.722237	3822.971	0	16
4401	29.41599106	2201.230658	3660.1719	0	16
4401	29.41599106	2202.232958	5695.217	0	16
4401	29.41599106	2203.235258	5447.866	0	16
4401	29.41599106	2217.727647	3429.903	0	16
4401	29.41599106	2218.729947	4114.3677	0	16
4401	29.41599106	2219.732247	2843.027	0	16
4401	29.41599106	2229.188747	4329.0317	0	16
4401	29.41599106	2230.191047	2864.482	0	16
4401	29.41599106	2231.193347	4110.1504	0	16
4401	29.41599106	2233.197947	523.6562	0	0
4401	29.41599106	3001.122888	151584.94	141	112
4401	29.41599106	3001.129898	63572.285	0	16
4401	29.41599106	3002.125188	276834.06	141	112
4401	29.41599106	3002.126342	2502.7603	0	16
4401	29.41599106	3002.132198	1707.0059	0	16
4401	29.41599106	3003.127488	231601.61	141	112
4401	29.41599106	3003.128642	3401.0293	0	16
4401	29.41599106	3004.129788	130132.92	141	112
4401	29.41599106	3004.130942	1773.0963	0	16
4401	29.41599106	3004.136798	678.636	0	16
4401	29.41599106	3005.132088	51044.28	141	112
4401	29.41599106	3006.134388	25330.525	141	112
4401	29.41599106	3007.136688	5004.714	141	112
4401	29.41599106	3008.138988	2613.5945	0	16
4401	29.41599106	3024.079797	1173.8773	0	16
4401	29.41599106	3025.082097	2800.0996	0	16
4401	29.41599106	3026.084397	2993.3262	0	16
4401	29.41599106	3028.088997	1498.5638	0	0
4401	29.41599106	3054.035461	68689.38	258	112
4401	29.41599106	3055.037761	113950.21	258	112
4401	29.41599106	3056.040061	95025.41	258	112
4401	29.41599106	3057.042361	68657.87	258	112
4401	29.41599106	3058.041588	4491.1655	0	16
4401	29.41599106	3058.044661	38496.62	258	112
4401	29.41599106	3059.043888	5884.434	0	16
4401	29.41599106	3059.046961	14696.851	258	112
4401	29.41599106	3060.046188	5651.2725	0	16
4401	29.41599106	3060.049261	9182.782	258	112
4401	29.41599106	3061.048488	6372.0483	258	112
4401	29.41599106	3061.051561	2185.8472	0	16
4401	29.41599106	3062.050788	2053.754	0	16
4401	29.41599106	3062.054226	220.586	0	16
4401	29.41599106	3063.053088	2025.8141	0	16
4401	29.41599106	3063.056526	63.179344	0	16
4401	29.41599106	3104.943004	2035.467	0	16
4401	29.41599106	3105.945304	3682.3613	0	16
4401	29.41599106	3106.947604	19475.457	588	112
4401	29.41599106	3107.949904	20632.07	588	112
4401	29.41599106	3108.950865	9122.446	588	112
4401	29.41599106	3108.952204	5829.0034	0	16
4401	29.41599106	3109.953165	14756.095	588	112
4401	29.41599106	3110.955465	14258.725	588	112
4401	29.41599106	3110.956804	1474.8346	0	16
4401	29.41599106	3111.957765	9738.939	0	16
4401	29.41599106	3111.959104	301.4658	0	16
4401	29.41599106	3112.960065	5211.486	0	16
4401	29.41599106	3112.961404	139.69206	0	16
4401	29.41599106	3113.962365	2927.9412	0	16
4401	29.41599106	3113.963342	1943.7906	0	16
4401	29.41599106	3113.963704	27.977547	0	16
4401	29.41599106	3114.964665	1209.6967	0	16
4401	29.41599106	3114.965642	3395.7002	0	16
4401	29.41599106	3115.966965	331.2332	0	16
4401	29.41599106	3115.967942	1719.7635	0	16
4401	29.41599106	3117.971565	30.740112	0	0
4401	29.41599106	3117.972542	1461.6589	0	0
4401	29.41599106	3125.955525	2756.2893	0	16
4401	29.41599106	3126.957825	1148.9725	0	16
4401	29.41599106	3127.960125	1473.1709	0	16
4401	29.41599106	3147.181433	20270.959	0	16
4401	29.41599106	3148.183733	32705.72	0	16
4401	29.41599106	3149.186033	20059.94	0	16
4401	29.41599106	3150.188333	15684.441	0	16
4401	29.41599106	3151.190633	6044.398	0	16
4401	29.41599106	3159.858385	3484.6123	0	16
4401	29.41599106	3160.860685	5497.7573	0	16
4401	29.41599106	3161.862985	2674.9507	0	16
4401	29.41599106	3162.865285	4179.819	0	16
4401	29.41599106	3163.865681	394.9951	0	16
4401	29.41599106	3163.867585	1060.1051	0	16
4401	29.41599106	3164.867981	644.565	0	16
4401	29.41599106	3164.869885	489.37115	0	16
4401	29.41599106	3165.870281	2557.4575	0	16
4401	29.41599106	3165.872185	813.3454	0	16
4401	29.41599106	3200.092808	7559.4595	0	16
4401	29.41599106	3201.095108	9889.777	0	16
4401	29.41599106	3202.097408	9067.44	0	16
4401	29.41599106	3203.099708	4798.2393	0	16
4401	29.41599106	3204.102008	7338.626	0	16
4401	29.41599106	3205.105286	4431.936	0	16
4401	29.41599106	3207.108908	78.51643	0	0
4401	29.41599106	3346.298523	21956.63	0	16
4401	29.41599106	3347.300823	31984.627	0	16
4401	29.41599106	3348.303123	23537.912	0	16
4401	29.41599106	3349.305423	23219.521	0	16
4401	29.41599106	3350.307723	8642.471	0	16
4401	29.41599106	3351.310023	2547.4468	0	16
4401	29.41599106	3366.255114	27016.604	655	112
4401	29.41599106	3367.257414	47137.383	655	112
4401	29.41599106	3368.259714	45620.62	655	112
4401	29.41599106	3369.262014	24187.443	655	112
4401	29.41599106	3370.264314	16885.922	655	112
4401	29.41599106	3371.266614	2827.716	655	112
4401	29.41599106	3372.268914	3398.8245	0	16
4401	29.41599106	3399.207722	6688.3315	0	16
4401	29.41599106	3400.210022	7203.0083	0	16
4401	29.41599106	3401.212322	6524.569	0	16
4401	29.41599106	3402.214622	5985.824	0	16
4401	29.41599106	3402.216113	1338.606	0	16
4401	29.41599106	3403.218413	2098.6223	0	48
4401	29.41599106	3404.219222	613.7684	0	16
4401	29.41599106	3404.220713	2471.5522	0	16
4401	29.41599106	3405.223013	1644.4685	0	16
4401	29.41599106	3406.223822	77.17692	0	0
4401	29.41599106	3406.225313	1705.5873	0	16
4401	29.41599106	3407.226122	23.728958	0	0
4401	29.41599106	3407.227613	1040.3563	0	16
4401	29.41599106	3419.169482	8429.078	1138	112
4401	29.41599106	3420.171782	19315.03	1138	112
4401	29.41599106	3421.174082	15077.336	1138	112
4401	29.41599106	3422.176382	10675.376	1138	112
4401	29.41599106	3423.178682	5811.775	1138	112
4401	29.41599106	3424.180982	1906.5651	0	16
4401	29.41599106	3474.346062	5523.709	0	16
4401	29.41599106	3475.085326	2908.9307	0	16
4401	29.41599106	3475.348362	8820.091	0	16
4401	29.41599106	3476.087626	2807.47	0	16
4401	29.41599106	3476.350662	5301.7856	0	16
4401	29.41599106	3477.089926	3486.2148	0	16
4401	29.41599106	3492.355368	50762.63	475	112
4401	29.41599106	3493.357668	73238.71	475	112
4401	29.41599106	3494.359968	75101.13	475	112
4401	29.41599106	3495.362268	43651.87	475	112
4401	29.41599106	3496.364568	19651.594	475	112
4401	29.41599106	3497.366868	13147.741	475	112
4401	29.41599106	3545.268603	19034.807	842	112
4401	29.41599106	3546.270903	27032.191	842	112
4401	29.41599106	3547.273203	30958.238	842	112
4401	29.41599106	3548.275503	18808.098	842	112
4401	29.41599106	3549.275807	2001.7717	0	16
4401	29.41599106	3549.277803	15746.796	842	112
4401	29.41599106	3550.278107	2138.303	0	16
4401	29.41599106	3550.280103	8124.5073	842	112
4401	29.41599106	3551.280407	2264.7134	0	16
4401	29.41599106	3551.282403	4897.314	842	112
4401	29.41599106	3552.282707	2156.0051	842	112
4401	29.41599106	3552.284703	622.951	0	16
4401	29.41599106	3553.285007	1066.3657	842	112
4401	29.41599106	3553.287003	215.34906	0	16
4401	29.41599106	3557.294207	30.437786	0	0
4401	29.41599106	3575.250621	1362.0396	0	16
4401	29.41599106	3576.252921	1659.6123	0	16
4401	29.41599106	3577.255221	1792.643	0	16
4401	29.41599106	3578.257521	2715.0789	0	16
4401	29.41599106	3579.259821	1590.2828	0	16
4401	29.41599106	3598.173185	1302.4415	2688	112
4401	29.41599106	3599.175485	6601.426	2688	112
4401	29.41599106	3600.177785	5153.255	2688	112
4401	29.41599106	3601.180085	3460.7417	2688	112
4401	29.41599106	3602.182385	1865.596	2688	112
4401	29.41599106	3603.184685	2121.3345	2688	112
4401	29.41599106	3604.186985	460.52795	0	16
4401	29.41599106	3605.189285	2506.519	0	16
4401	29.41599106	3605.36156	5245.3384	0	16
4401	29.41599106	3606.191585	62.634644	0	0
4401	29.41599106	3606.36386	8954.691	0	16
4401	29.41599106	3607.193885	20.03632	0	0
4401	29.41599106	3607.36616	9296.719	0	48
4401	29.41599106	3608.36846	5190.0923	0	16
4401	29.41599106	3609.37076	5407.066	0	16
4401	29.41599106	3611.37536	2663.1619	0	0
4401	29.41599106	3623.380393	22780.31	1084	112
4401	29.41599106	3624.382693	29975.936	1084	112
4401	29.41599106	3625.384993	32621.686	1084	112
4401	29.41599106	3626.387293	27953.734	1084	112
4401	29.41599106	3627.389593	12693.046	1084	112
4401	29.41599106	3628.391893	7391.942	1084	112
4401	29.41599106	3629.394193	4294.3823	0	16
4401	29.41599106	3676.291628	3562.5852	0	48
4401	29.41599106	3677.293928	2651.64	0	16
4401	29.41599106	3678.296228	4920.8257	0	16
4401	29.41599106	3679.298528	5356.514	0	16
4401	29.41599106	3711.432211	62462.066	491	112
4401	29.41599106	3712.434511	133313.62	491	112
4401	29.41599106	3713.436811	127295.35	491	112
4401	29.41599106	3714.439111	76636.89	491	112
4401	29.41599106	3715.441411	46665.42	491	112
4401	29.41599106	3716.443711	23494.959	491	112
4401	29.41599106	3717.446011	6570.9775	491	112
4401	29.41599106	3761.330606	981.4957	0	16
4401	29.41599106	3762.332906	1759.4541	0	16
4401	29.41599106	3763.335206	2874.4653	0	16
4401	29.41599106	3764.343188	22076.557	872	112
4401	29.41599106	3765.345488	39892.277	872	112
4401	29.41599106	3766.347788	52695.91	872	112
4401	29.41599106	3767.344406	67.377884	0	0
4401	29.41599106	3767.350088	43499.082	872	112
4401	29.41599106	3768.346706	24.403814	0	0
4401	29.41599106	3768.351326	1669.0088	0	16
4401	29.41599106	3768.352388	26778.818	872	112
4401	29.41599106	3769.353626	3470.822	0	16
4401	29.41599106	3769.354688	9428.084	872	112
4401	29.41599106	3769.443056	2208.7844	0	16
4401	29.41599106	3770.355926	3122.5513	0	16
4401	29.41599106	3770.356988	4269.8726	872	112
4401	29.41599106	3770.445356	5556.8184	0	48
4401	29.41599106	3771.358226	2379.3416	872	112
4401	29.41599106	3771.359288	1715.5289	0	16
4401	29.41599106	3771.447656	9062.363	0	48
4401	29.41599106	3772.360526	1811.7417	872	112
4401	29.41599106	3772.361588	621.6633	0	16
4401	29.41599106	3772.449956	7797.887	0	48
4401	29.41599106	3773.362826	965.76587	872	112
4401	29.41599106	3773.363888	205.65189	0	16
4401	29.41599106	3818.256557	2689.5884	0	16
4401	29.41599106	3818.258553	5850.073	2071	112
4401	29.41599106	3819.258857	4190.8335	0	16
4401	29.41599106	3819.260853	6350.7837	2071	112
4401	29.41599106	3820.261157	4141.8984	0	16
4401	29.41599106	3820.263153	10683.404	2071	112
4401	29.41599106	3821.265453	7682.779	2071	112
4401	29.41599106	3822.267753	5572.541	2071	112
4401	29.41599106	3823.270053	2678.1653	2071	112
4401	29.41599106	3824.272353	1813.9048	0	16
4401	29.41599106	3857.490805	30816.244	1068	112
4401	29.41599106	3858.493105	33352.65	1068	112
4401	29.41599106	3859.495405	44107.46	1068	112
4401	29.41599106	3860.497705	25647.566	1068	112
4401	29.41599106	3861.500005	17725.027	1068	112
4401	29.41599106	3862.502305	7126.2534	0	16
4401	29.41599106	3873.177847	922.41113	0	16
4401	29.41599106	3874.180147	793.8102	0	16
4401	29.41599106	3875.182447	1414.9791	0	16
4401	29.41599106	3876.184747	1826.7008	0	16
4401	29.41599106	3887.458579	18510.814	1143	112
4401	29.41599106	3888.460879	30074.467	1143	112
4401	29.41599106	3889.463179	35263.94	1143	112
4401	29.41599106	3890.465479	23027.295	1143	112
4401	29.41599106	3891.467779	12063.95	1143	112
4401	29.41599106	3892.470079	8600.272	1143	112
4401	29.41599106	3893.472379	4018.325	0	48
4401	29.41599106	3910.403248	10742.057	1917	112
4401	29.41599106	3911.405548	21540.775	1917	112
4401	29.41599106	3912.407848	18864.701	1917	112
4401	29.41599106	3913.408659	2205.4736	0	16
4401	29.41599106	3913.410148	4937.2334	1917	112
4401	29.41599106	3914.400672	3816.1028	0	16
4401	29.41599106	3914.410959	3914.417	1917	112
4401	29.41599106	3915.413259	5281.31	1917	112
4401	29.41599106	3915.414748	1136.4314	0	16
4401	29.41599106	3916.415559	3613.6804	1917	112
4401	29.41599106	3917.417859	2740.977	1917	112
4401	29.41599106	3917.419348	158.26738	0	0
4401	29.41599106	3918.420159	1860.0615	0	16
4401	29.41599106	3918.421648	53.399128	0	0
4401	29.41599106	3940.378629	4544.6494	1958	112
4401	29.41599106	3941.380929	7978.849	1958	112
4401	29.41599106	3942.383229	9825.613	1958	112
4401	29.41599106	3943.385529	9379.432	1958	112
4401	29.41599106	3944.387829	7093.717	1958	112
4401	29.41599106	3945.390129	3496.7234	1958	112
4401	29.41599106	3946.392429	4132.138	1958	112
4401	29.41599106	3965.31783	5098.591	1	48
4401	29.41599106	3966.32013	5517.195	1	48
4401	29.41599106	3967.32243	3176.6455	1	48
4401	29.41599106	3988.501101	10352.887	0	48
4401	29.41599106	3989.503401	8284.192	1850	112
4401	29.41599106	3990.505701	15207.668	1850	112
4401	29.41599106	3991.508001	4635.153	1850	112
4401	29.41599106	3994.291307	2458.1863	0	48
4401	29.41599106	3995.293607	1514.177	0	48
4401	29.41599106	3995.517201	135.4616	0	0
4401	29.41599106	3996.295907	997.9183	0	16
4401	29.41599106	4001.307407	29.522753	0	0
4401	29.41599106	4029.447224	1592.344	0	16
4401	29.41599106	4030.449524	3118.4155	0	16
4401	29.41599106	4031.451824	1584.7687	0	16
4401	29.41599106	4077.562227	4077.1296	1	48
4401	29.41599106	4078.564527	8260.7295	1	48
4401	29.41599106	4079.566827	3651.3875	1	48
4401	29.41599106	4080.569127	3266.4443	0	16
4401	29.41599106	4134.567263	3159.2334	0	16
4401	29.41599106	4135.569563	3546.5378	0	16
4401	29.41599106	4136.571863	4923.279	0	16
4401	29.41599106	4137.574163	3471.2263	0	16
4401	29.41599106	4188.482218	1621.4952	0	16
4401	29.41599106	4189.484518	2731.278	0	16
4401	29.41599106	4190.486818	1780.3489	0	16
4401	29.41599106	4235.049669	1079.9027	0	16
4401	29.41599106	4236.051969	1367.9849	0	784
4401	29.41599106	4237.054269	1082.6879	0	16
4401	29.41599106	4261.598804	33239.242	519	112
4401	29.41599106	4262.601104	66625.8	519	112
4401	29.41599106	4263.603404	55677.918	519	112
4401	29.41599106	4264.605704	34989.395	519	112
4401	29.41599106	4265.608004	24549.564	519	112
4401	29.41599106	4266.610304	15318.054	519	112
4401	29.41599106	4267.612604	2035.6653	0	16
4401	29.41599106	4268.614904	7184.634	0	16
4401	29.41599106	4269.617204	643.7492	0	0
4401	29.41599106	4279.607267	188482.69	305	112
4401	29.41599106	4280.609567	316041.84	305	112
4401	29.41599106	4281.611867	333790.25	305	112
4401	29.41599106	4282.614167	260365.6	305	112
4401	29.41599106	4283.616467	155537.19	305	112
4401	29.41599106	4284.618767	87674.58	305	112
4401	29.41599106	4285.621067	43398.277	305	112
4401	29.41599106	4286.623367	11485.9795	305	112
4401	29.41599106	4287.625667	3392.179	0	16
4401	29.41599106	4294.608162	1950.8353	0	16
4401	29.41599106	4295.610462	3191.0771	0	16
4401	29.41599106	4296.612762	2509.4233	2248	112
4401	29.41599106	4296.639493	2466.4204	0	16
4401	29.41599106	4297.615062	1925.241	0	16
4401	29.41599106	4297.641793	8830.668	2248	112
4401	29.41599106	4298.617362	1733.078	0	16
4401	29.41599106	4298.644093	6604.5586	2248	112
4401	29.41599106	4299.619662	3005.1458	0	16
4401	29.41599106	4299.646393	6330.111	2248	112
4401	29.41599106	4301.650993	6577.7246	0	0
4401	29.41599106	4302.579028	3736.499	0	16
4401	29.41599106	4303.581328	8023.9487	0	16
4401	29.41599106	4304.583628	9761.174	0	16
4401	29.41599106	4305.585928	9269.499	0	16
4401	29.41599106	4306.588228	1923.9281	0	16
4401	29.41599106	4307.590528	3276.349	0	16
4401	29.41599106	4308.592828	1805.2616	0	16
4401	29.41599106	4309.595128	1987.3114	0	16
4401	29.41599106	4310.597428	1614.5137	0	16
4401	29.41599106	4311.599728	98.35325	0	0
4401	29.41599106	4314.511076	12239.283	0	16
4401	29.41599106	4315.513376	23898.05	0	16
4401	29.41599106	4316.515676	29642.229	0	16
4401	29.41599106	4317.517976	20419.357	0	16
4401	29.41599106	4318.520276	14562.274	0	16
4401	29.41599106	4319.522576	11156.229	0	16
4401	29.41599106	4320.524876	3532.5232	0	48
4401	29.41599106	4321.527176	7889.5186	0	16
4401	29.41599106	4323.531776	258.75165	0	0
4401	29.41599106	4324.534076	86.66544	0	0
4401	29.41599106	4331.518676	8985.119	439	112
4401	29.41599106	4332.518888	57463.445	439	112
4401	29.41599106	4332.520976	16431.635	0	16
4401	29.41599106	4332.522888	1014.78766	0	16
4401	29.41599106	4333.521188	148684.56	439	112
4401	29.41599106	4333.523276	15247.825	0	16
4401	29.41599106	4333.525188	3895.873	0	16
4401	29.41599106	4334.523488	158976.39	439	112
4401	29.41599106	4335.525788	129119.81	439	112
4401	29.41599106	4336.528088	95037.945	439	112
4401	29.41599106	4336.530176	2586.9062	0	16
4401	29.41599106	4337.524981	6198.3594	0	16
4401	29.41599106	4337.530388	58939.64	439	112
4401	29.41599106	4337.532476	1149.1616	0	16
4401	29.41599106	4338.527281	16651.707	0	16
4401	29.41599106	4338.532688	24668.365	439	112
4401	29.41599106	4338.534776	458.71954	0	16
4401	29.41599106	4339.529581	18490.19	439	112
4401	29.41599106	4339.534988	12805.396	0	16
4401	29.41599106	4339.537076	167.09534	0	16
4401	29.41599106	4340.531881	16690.396	439	112
4401	29.41599106	4340.537288	4374.2837	0	16
4401	29.41599106	4340.539376	56.083965	0	16
4401	29.41599106	4341.534181	9793.548	439	112
4401	29.41599106	4341.539588	1593.3972	0	16
4401	29.41599106	4342.536481	5307.738	439	112
4401	29.41599106	4342.541888	534.80865	0	16
4401	29.41599106	4343.510975	4510.7173	439	112
4401	29.41599106	4344.513275	3225.0212	439	112
4401	29.41599106	4344.541081	1441.408	0	0
4401	29.41599106	4345.515575	4645.8047	0	16
4401	29.41599106	4346.517875	3565.554	0	48
4401	29.41599106	4346.545681	209.5898	0	0
4401	29.41599106	4350.527075	138.79573	0	0
4401	29.41599106	4352.531675	17.02005	0	0
4401	29.41599106	4355.645374	4262.4624	0	16
4401	29.41599106	4356.647674	2750.3083	0	16
4401	29.41599106	4357.649974	4187.517	0	16
4401	29.41599106	4358.652274	2302.937	0	16
4401	29.41599106	4360.511782	1559.4764	0	16
4401	29.41599106	4360.656874	3270.9724	0	0
4401	29.41599106	4361.514082	3934.9514	3225	112
4401	29.41599106	4362.516382	4313.274	3225	112
4401	29.41599106	4363.518682	5586.835	3225	112
4401	29.41599106	4364.520982	2611.7324	3225	112
4401	29.41599106	4365.523282	3349.897	3225	112
4401	29.41599106	4366.419296	2721.9468	0	16
4401	29.41599106	4367.421596	4759.934	1800	112
4401	29.41599106	4368.423896	7343.499	1800	112
4401	29.41599106	4369.426196	1123.6045	0	16
4401	29.41599106	4369.427877	4585.868	1800	112
4401	29.41599106	4369.428152	3139.5452	0	16
4401	29.41599106	4370.428496	1332.369	0	16
4401	29.41599106	4370.430177	2554.352	0	16
4401	29.41599106	4370.430452	7231.996	1800	112
4401	29.41599106	4371.432477	1474.3083	0	16
4401	29.41599106	4371.432752	8205.16	1800	112
4401	29.41599106	4372.433096	633.61334	0	16
4401	29.41599106	4372.435052	5889.83	2982	112
4401	29.41599106	4373.437077	397.04083	0	16
4401	29.41599106	4373.443654	3020.1682	2982	112
4401	29.41599106	4374.439377	115.98112	0	16
4401	29.41599106	4374.445954	1437.046	2982	112
4401	29.41599106	4377.509724	1686.4625	0	16
4401	29.41599106	4378.512024	1743.0155	0	16
4401	29.41599106	4379.451152	16.985891	0	0
4401	29.41599106	4379.514324	1518.3289	0	16
4401	29.41599106	4385.43116	27632.26	934	112
4401	29.41599106	4386.43346	42346.016	934	112
4401	29.41599106	4387.43576	59201.824	934	112
4401	29.41599106	4388.43806	42513.51	934	112
4401	29.41599106	4389.44036	38145.246	934	112
4401	29.41599106	4390.44266	23925.729	934	112
4401	29.41599106	4391.437505	5551.7603	0	16
4401	29.41599106	4391.44496	16265.059	934	112
4401	29.41599106	4392.439805	12750.044	934	112
4401	29.41599106	4392.44726	7109.1445	0	16
4401	29.41599106	4393.442105	10728.503	934	112
4401	29.41599106	4393.44956	1848.5739	0	16
4401	29.41599106	4394.444405	9017.207	934	112
4401	29.41599106	4394.45186	677.87683	0	16
4401	29.41599106	4395.446705	6296.823	934	112
4401	29.41599106	4395.45416	228.92204	0	16
4401	29.41599106	4396.449005	4242.3315	934	112
4401	29.41599106	4396.45646	71.6364	0	16
4401	29.41599106	4397.451305	4044.1975	934	112
4401	29.41599106	4398.453605	2839.4006	934	112
4401	29.41599106	4399.45664	355.32846	0	16
4401	29.41599106	4401.46124	23.429115	0	0
4401	29.41599106	4406.662346	4393.9785	0	16
4401	29.41599106	4407.656502	9730.957	1163	112
4401	29.41599106	4407.664646	4304.324	0	16
4401	29.41599106	4408.658802	25556.998	1163	112
4401	29.41599106	4408.666946	4577.3633	0	16
4401	29.41599106	4409.661102	31052.568	1163	112
4401	29.41599106	4410.663402	28090.041	1163	112
4401	29.41599106	4410.671546	1438.7428	0	16
4401	29.41599106	4411.665702	12654.623	1163	112
4401	29.41599106	4412.668002	10156.417	1163	112
4401	29.41599106	4412.676146	327.59558	0	0
4401	29.41599106	4413.670302	2575.6284	0	16
4401	29.41599106	4424.668327	4853.283	0	16
4401	29.41599106	4425.666675	33731.805	0	48
4401	29.41599106	4425.670627	5234.3877	0	16
4401	29.41599106	4426.668975	80193.586	527	112
4401	29.41599106	4426.672927	6288.157	0	16
4401	29.41599106	4427.671275	87623.89	527	112
4401	29.41599106	4427.675227	3575.2725	0	16
4401	29.41599106	4428.673575	61668.324	527	112
4401	29.41599106	4429.675875	48176.926	527	112
4401	29.41599106	4429.679827	1071.5706	0	0
4401	29.41599106	4430.678175	15523.358	0	16
4401	29.41599106	4431.680475	13165.135	0	16
4401	29.41599106	4432.444078	3692.9563	0	16
4401	29.41599106	4432.680916	3352.928	0	16
4401	29.41599106	4432.686727	71.72336	0	0
4401	29.41599106	4433.446378	3232.9634	0	16
4401	29.41599106	4434.448678	4379.526	0	16
4401	29.41599106	4435.450978	4105.069	0	16
4401	29.41599106	4436.453278	2801.4392	0	48
4401	29.41599106	4438.342412	3526.9387	2398	112
4401	29.41599106	4438.457878	841.53436	0	0
4401	29.41599106	4439.344712	10992.8	2398	112
4401	29.41599106	4439.460178	1772.3275	0	0
4401	29.41599106	4440.347012	9734.24	2398	112
4401	29.41599106	4441.349312	11017.254	2398	112
4401	29.41599106	4442.351612	8041.47	2398	112
4401	29.41599106	4442.35175	472.81808	0	16
4401	29.41599106	4442.676872	4075.0352	0	16
4401	29.41599106	4442.687489	6709.678	0	48
4401	29.41599106	4443.353912	5201.7046	2398	112
4401	29.41599106	4443.35405	1341.1135	0	16
4401	29.41599106	4443.679172	3233.0564	0	16
4401	29.41599106	4443.689789	3338.025	0	48
4401	29.41599106	4444.356212	2239.7673	0	16
4401	29.41599106	4444.35635	1497.6194	0	16
4401	29.41599106	4444.372913	3340.0034	2398	112
4401	29.41599106	4444.681472	3707.4504	0	48
4401	29.41599106	4444.692089	2580.2634	0	16
4401	29.41599106	4445.358512	1009.6322	0	16
4401	29.41599106	4445.35865	1269.7867	0	16
4401	29.41599106	4445.375213	3712.9758	2398	112
4401	29.41599106	4445.694389	2293.0574	0	48
4401	29.41599106	4446.360812	584.6236	0	16
4401	29.41599106	4446.36095	1337.9316	0	16
4401	29.41599106	4446.377513	2023.6907	0	16
4401	29.41599106	4447.363112	150.682	0	16
4401	29.41599106	4447.36325	1362.493	0	16
4401	29.41599106	4447.379813	1865.5035	0	48
4401	29.41599106	4448.365412	51.163498	0	16
4401	29.41599106	4448.36555	551.3651	0	16
4401	29.41599106	4448.701289	1584.11	0	0
4401	29.41599106	4449.367712	16.0909	0	16
4401	29.41599106	4449.36785	1631.6111	0	16
4401	29.41599106	4449.692972	4147.8867	0	0
4401	29.41599106	4450.37015	1638.7079	0	16
4401	29.41599106	4460.567635	4721.0864	1933	112
4401	29.41599106	4461.569935	9771.465	1933	112
4401	29.41599106	4461.572063	972.74054	0	16
4401	29.41599106	4462.572235	9614.694	1933	112
4401	29.41599106	4462.574363	2657.8186	0	16
4401	29.41599106	4463.574535	10716.906	1933	112
4401	29.41599106	4463.576663	1657.9343	0	16
4401	29.41599106	4464.576835	11555.704	1933	112
4401	29.41599106	4465.579135	6052.84	1933	112
4401	29.41599106	4465.581263	1683.0227	0	16
4401	29.41599106	4466.581435	3249.8298	1933	112
4401	29.41599106	4467.583735	5435.9023	1933	112
4401	29.41599106	4469.588335	149.5339	0	0
4401	29.41599106	4470.590635	50.883408	0	0
4401	29.41599106	4478.575203	18813.844	0	48
4401	29.41599106	4479.577503	37361.723	0	16
4401	29.41599106	4480.579803	39480.37	0	16
4401	29.41599106	4481.582103	36076.355	0	16
4401	29.41599106	4482.583672	989.0462	0	16
4401	29.41599106	4482.584403	26934.242	0	16
4401	29.41599106	4483.585972	2791.2996	0	16
4401	29.41599106	4483.586703	18079.766	0	16
4401	29.41599106	4484.588272	3127.0437	0	16
4401	29.41599106	4484.589003	7957.9756	0	16
4401	29.41599106	4485.590572	3650.136	0	16
4401	29.41599106	4485.591303	3604.4548	0	16
4401	29.41599106	4486.348266	3165.1997	0	16
4401	29.41599106	4486.592872	1008.82184	0	16
4401	29.41599106	4486.593603	1464.4915	0	16
4401	29.41599106	4487.350566	7312.3467	0	16
4401	29.41599106	4487.363003	1958.0798	0	16
4401	29.41599106	4487.595172	971.70886	0	16
4401	29.41599106	4487.595903	542.41846	0	16
4401	29.41599106	4488.352866	5575.5073	0	16
4401	29.41599106	4488.365303	1645.9996	0	16
4401	29.41599106	4488.597472	2661.4246	0	16
4401	29.41599106	4488.598203	184.83809	0	16
4401	29.41599106	4489.355166	3120.4502	0	16
4401	29.41599106	4489.367603	1570.9253	0	16
4401	29.41599106	4491.359766	3296.8328	0	0
4401	29.41599106	4491.604372	42.217373	0	0
4401	29.41599106	4492.260727	1664.3467	0	16
4401	29.41599106	4492.362066	1722.3949	0	0
4401	29.41599106	4493.263027	2043.0074	0	16
4401	29.41599106	4494.265327	1481.3142	0	16
4401	29.41599106	4495.267627	3251.563	0	16
4401	29.41599106	4495.368966	22.159105	0	0
4401	29.41599106	4495.381403	20.094925	0	0
4401	29.41599106	4496.269927	3493.5493	0	48
4401	29.41599106	4499.276827	1508.9971	0	0
4401	29.41599106	4514.493789	2205.314	0	16
4401	29.41599106	4515.496089	1490.7562	3632	112
4401	29.41599106	4516.498389	2082.7397	3632	112
4401	29.41599106	4517.500689	3351.6072	3632	112
4401	29.41599106	4518.502989	1192.4299	3632	112
4401	29.41599106	4519.505289	1153.6833	3632	112
4401	29.41599106	4522.512189	1005.25446	0	0
4401	29.41599106	4531.494616	8440.853	0	48
4401	29.41599106	4532.496916	13071.584	0	16
4401	29.41599106	4533.499216	13331.012	0	16
4401	29.41599106	4534.501516	16238.814	0	16
4401	29.41599106	4535.503816	11175.229	0	16
4401	29.41599106	4536.506116	7663.026	0	16
4401	29.41599106	4537.508416	5671.299	0	16
4401	29.41599106	4538.510716	5417.2104	0	16
4401	29.41599106	4539.513016	934.783	0	48
4401	29.41599106	4541.517616	27.642435	0	0
4401	29.41599106	4542.516799	12.724728	0	0
4401	29.41599106	4560.293554	1834.3275	1	48
4401	29.41599106	4561.295854	3016.5447	0	16
4401	29.41599106	4562.298154	812.7142	0	16
4401	29.41599106	4563.300454	1267.0603	0	16
4401	29.41599106	4571.719456	1800.9622	0	16
4401	29.41599106	4572.721756	4358.621	0	48
4401	29.41599106	4573.724056	6237.9355	0	16
4401	29.41599106	4574.726356	5058.2866	0	16
4401	29.41599106	4575.728656	2090.511	0	16
4401	29.41599106	4576.730956	2784.434	0	16
4401	29.41599106	4577.733256	1565.014	0	16
4401	29.41599106	4579.510864	1534.6036	0	16
4401	29.41599106	4580.513164	3415.0796	0	16
4401	29.41599106	4581.515464	2729.2898	0	16
4401	29.41599106	4583.405943	1773.5385	0	16
4401	29.41599106	4584.392218	1500.2151	0	16
4401	29.41599106	4584.408243	3445.612	0	16
4401	29.41599106	4585.394518	2166.163	0	16
4401	29.41599106	4585.410543	1754.948	0	16
4401	29.41599106	4586.396818	1676.8555	0	16
4401	29.41599106	4588.417443	2035.6213	0	0
4401	29.41599106	4590.422043	2795.0027	0	0
4401	29.41599106	4592.410618	23.643684	0	0
4401	29.41599106	4625.627552	5216.179	0	16
4401	29.41599106	4626.629852	5651.89	0	16
4401	29.41599106	4627.632152	4679.7007	0	16
4401	29.41599106	4628.634452	5043.192	0	16
4401	29.41599106	4633.645952	88.79586	0	0
4401	29.41599106	4644.732104	6715.2515	0	16
4401	29.41599106	4645.734404	6908.6694	0	16
4401	29.41599106	4646.736704	6517.7134	0	16
4401	29.41599106	4647.739004	4983.831	0	16
4401	29.41599106	4648.741304	3319.5068	0	16
4401	29.41599106	4649.743604	3440.6804	0	16
4401	29.41599106	7155.503065	1222.8019	0	16
4401	29.41599106	7156.505365	1278.2855	0	16
4401	29.41599106	7157.507665	1598.975	0	16
4401	29.41599106	7158.509965	1716.772	0	784
4401	29.41599106	7937.12974	1505.5605	0	16
4401	29.41599106	7938.13204	1440.7578	0	16
4401	29.41599106	7939.13434	869.7138	0	16
4401	29.41599106	8592.263807	910.82776	0	16
4401	29.41599106	8593.266107	1461.5646	0	784
4401	29.41599106	8594.268407	1301.3585	0	16
4401	29.41599106	8598.277607	207.29001	0	0
4401	29.41599106	8602.286807	11.568756	0	0
4401	29.41599106	8709.956591	874.43756	0	0
4401	29.41599106	8713.965791	1773.1542	0	784
4401	29.41599106	8714.968091	792.29333	0	16
4401	29.41599106	8715.970391	967.8622	0	16
4401	29.41599106	8717.974991	871.7904	0	0
4401	29.41599106	8719.979591	312.08374	0	0
4401	29.41599106	8721.984191	45.271282	0	0
4401	29.41599106	8812.902233	328.0299	0	0
4401	29.41599106	8814.906833	502.90695	0	16
4401	29.41599106	8815.909133	659.4723	0	784
4401	29.41599106	8816.911433	658.88403	0	16
4404	29.4257886	391.2850027	291669.66	0	0
4404	29.4257886	392.2873027	71594.03	0	0
4404	29.4257886	393.2896027	4701.4243	0	0
4404	29.4257886	419.3159429	9586.607	0	0
4404	29.4257886	420.3182429	3190.2993	0	0
4404	29.4257886	424.0820714	17637.633	0	0
4404	29.4257886	425.0843714	3156.6665	0	0
4404	29.4257886	488.2436468	28806.678	0	0
4404	29.4257886	489.2459468	4600.996	0	0
4404	29.4257886	503.1061345	152051.3	0	0
4404	29.4257886	504.1084345	56972.527	0	0
4404	29.4257886	505.085581	16935.55	0	0
4404	29.4257886	505.1031286	36413.062	0	0
4404	29.4257886	506.087881	9342.121	0	0
4404	29.4257886	506.1054286	8685.166	0	0
4404	29.4257886	519.1378881	687088.6	0	0
4404	29.4257886	520.1401881	265857.16	0	0
4404	29.4257886	521.1341039	169618.16	0	0
4404	29.4257886	522.1364039	54696.98	0	0
4404	29.4257886	523.1315709	16708.32	0	0
4404	29.4257886	524.1338709	4224.505	0	0
4404	29.4257886	536.1643163	194410.22	0	0
4404	29.4257886	537.1666163	73292.57	0	0
4404	29.4257886	538.1613561	40288.223	0	0
4404	29.4257886	539.1636561	13697.339	0	0
4404	29.4257886	562.0463964	12095.233	0	0
4404	29.4257886	563.0486964	3668.0195	0	0
4404	29.4257886	564.1947118	11566.698	0	0
4404	29.4257886	565.1970118	6141.872	0	0
4404	29.4257886	577.1255285	61363.965	0	0
4404	29.4257886	578.1278285	31287.262	0	0
4404	29.4257886	579.1221715	22435.055	0	0
4404	29.4257886	580.1244715	6468.535	0	0
4404	29.4257886	590.0592138	8111.8154	0	0
4404	29.4257886	591.0615138	4389.945	0	0
4404	29.4257886	593.1568395	327190.6	0	0
4404	29.4257886	594.1591395	142834.98	0	0
4404	29.4257886	596.1537267	44000.688	0	0
4404	29.4257886	597.1560267	12396.313	0	0
4404	29.4257886	607.2087804	17082.299	0	0
4404	29.4257886	608.2110804	9204.197	0	0
4404	29.4257886	610.1833898	93305.4	0	0
4404	29.4257886	611.1856898	46237.484	0	0
4404	29.4257886	612.1795141	24974.842	0	0
4404	29.4257886	613.1818141	11864.821	0	0
4404	29.4257886	651.1446935	31031.062	0	0
4404	29.4257886	652.1469935	14133.63	0	0
4404	29.4257886	657.2356761	76961.24	1	48
4404	29.4257886	658.2379761	25994.219	1	48
4404	29.4257886	659.2402761	6006.277	1	48
4404	29.4257886	667.1756994	229670.33	0	0
4404	29.4257886	668.1779994	115944.21	0	0
4404	29.4257886	669.1728307	74934.484	0	0
4404	29.4257886	670.1722814	9602.962	0	0
4404	29.4257886	670.1751307	25892.512	0	0
4404	29.4257886	671.1745814	8495.348	0	0
4404	29.4257886	681.2283727	6485.77	0	0
4404	29.4257886	682.2306727	4600.597	0	0
4404	29.4257886	684.2026464	52122.027	0	0
4404	29.4257886	685.2049464	19756.84	0	0
4404	29.4257886	686.1995031	16803.344	0	0
4404	29.4257886	687.2018031	6425.727	0	0
4404	29.4257886	741.1944982	106275.62	0	0
4404	29.4257886	742.1967982	60745.418	0	0
4404	29.4257886	743.1928502	45331.574	0	0
4404	29.4257886	744.1951502	19196.207	0	0
4404	29.4257886	758.2209875	19222.9	0	0
4404	29.4257886	759.2232875	11890.922	0	0
4404	29.4257886	787.6753332	4529.4663	0	0
4404	29.4257886	788.6776332	6634.205	0	0
4404	29.4257886	790.6822332	110.01504	0	0
4404	29.4257886	815.2148229	34752.285	0	0
4404	29.4257886	816.2171229	23525.959	0	0
4404	29.4257886	817.2106115	20891.594	0	0
4404	29.4257886	818.2129115	7326.9536	0	0
4404	29.4257886	821.4564306	8903.906	0	0
4404	29.4257886	822.4587306	4874.793	0	0
4404	29.4257886	824.4633306	235.61372	0	0
4404	29.4257886	843.0684911	6462.082	0	0
4404	29.4257886	844.0707911	5719.9414	0	0
4404	29.4257886	856.5478612	14028.737	0	0
4404	29.4257886	857.5501612	5060.551	0	0
4404	29.4257886	863.7857458	10400.75	0	0
4404	29.4257886	864.7880458	6364.5117	0	0
4404	29.4257886	880.295725	13979.067	0	0
4404	29.4257886	881.298025	8878.64	0	0
4404	29.4257886	888.6746007	51236.504	0	0
4404	29.4257886	889.0746862	17362.8	0	0
4404	29.4257886	889.6769007	8835.638	0	0
4404	29.4257886	890.0769862	9209.015	0	0
4404	29.4257886	891.6815007	7868.555	0	0
4404	29.4257886	892.0815862	8748.352	0	0
4404	29.4257886	893.6861007	39.9728	0	0
4404	29.4257886	894.0861862	15.827425	0	0
4404	29.4257886	899.8588354	10169.911	0	0
4404	29.4257886	900.8611354	7282.119	0	0
4404	29.4257886	902.114359	14121.767	0	0
4404	29.4257886	903.116659	8310.127	0	0
4404	29.4257886	955.3198644	28215.52	0	0
4404	29.4257886	956.3221644	14138.783	0	0
4404	29.4257886	979.6095983	13143.2295	0	0
4404	29.4257886	980.6118983	8512.243	0	0
4404	29.4257886	987.1020604	11358.005	0	0
4404	29.4257886	987.6006566	13637.117	0	0
4404	29.4257886	988.1043604	8078.624	0	0
4404	29.4257886	988.6029566	7707.8525	0	0
4404	29.4257886	1076.648081	30262.053	0	0
4404	29.4257886	1076.900705	29902.412	0	0
4404	29.4257886	1077.650381	18278.424	0	0
4404	29.4257886	1077.903005	13781.55	0	0
4404	29.4257886	1100.613901	10835.1045	0	0
4404	29.4257886	1101.616201	4986.127	0	0
4404	29.4257886	1134.129373	33819.332	0	784
4404	29.4257886	1135.131673	20401.771	0	16
4404	29.4257886	1136.133973	10796.67	0	16
4404	29.4257886	1140.143173	25.877357	0	0
4404	29.4257886	1156.913401	19384.582	0	0
4404	29.4257886	1157.414255	27420.805	0	0
4404	29.4257886	1157.915701	13159.288	0	0
4404	29.4257886	1158.416555	14462.592	0	0
4404	29.4257886	1173.556467	16723.004	0	0
4404	29.4257886	1174.558767	7812.208	0	0
4404	29.4257886	1175.418223	23016.834	0	0
4404	29.4257886	1176.420523	14342.157	0	0
4404	29.4257886	1304.135752	19481.096	0	0
4404	29.4257886	1305.138052	18466.793	0	0
4404	29.4257886	1330.172739	17132.062	0	0
4404	29.4257886	1331.175039	12146.611	0	0
4404	29.4257886	1335.184239	130.69325	0	0
4404	29.4257886	1335.185129	16086.734	0	0
4404	29.4257886	1335.522532	13644.647	0	0
4404	29.4257886	1336.187429	10151.724	0	0
4404	29.4257886	1336.524832	13525.6875	0	0
4404	29.4257886	1337.623667	6896.007	0	0
4404	29.4257886	1338.625967	8040.813	0	0
4404	29.4257886	1340.630567	9820.911	0	0
4404	29.4257886	1409.968088	13411.796	0	0
4404	29.4257886	1410.970388	12406.594	0	0
4404	29.4257886	1481.57258	18891.855	0	0
4404	29.4257886	1482.57488	15255.011	0	0
4404	29.4257886	1485.692637	10452.436	0	0
4404	29.4257886	1486.694937	10515.298	0	0
4404	29.4257886	1501.065182	4059.125	0	0
4404	29.4257886	1502.067482	2778.9783	0	0
4404	29.4257886	1513.546688	7328.3877	0	0
4404	29.4257886	1514.548988	4546.741	0	0
4404	29.4257886	1750.386654	5022.464	0	0
4404	29.4257886	1751.388954	2175.439	0	0
4404	29.4257886	1776.644955	7460.6396	0	0
4404	29.4257886	1777.647255	6370.3315	0	0
4404	29.4257886	1812.193996	3061.0278	0	16
4404	29.4257886	1813.196296	3872.6035	0	16
4404	29.4257886	1814.198596	2442.8499	0	16
4404	29.4257886	1817.205496	88.63841	0	0
4404	29.4257886	1829.562008	3536.6807	0	0
4404	29.4257886	1830.564308	3506.0188	0	0
4404	29.4257886	1835.575808	20.26507	0	0
4404	29.4257886	1909.128647	2983.8398	0	16
4404	29.4257886	1910.130947	4037.9531	0	16
4404	29.4257886	1911.133247	2464.0437	0	16
4404	29.4257886	1912.135547	1814.8473	0	16
4404	29.4257886	2185.214219	4911.0005	0	16
4404	29.4257886	2186.216519	5014.32	0	16
4404	29.4257886	2187.218819	2753.3833	0	16
4404	29.4257886	2198.221055	2265.6763	0	16
4404	29.4257886	2199.223355	3284.4692	0	16
4404	29.4257886	2200.225655	2027.1334	0	16
4404	29.4257886	2202.230255	399.171	0	0
4404	29.4257886	2914.711174	2836.5508	0	784
4404	29.4257886	2915.713474	2184.9397	0	16
4404	29.4257886	2916.715774	1640.3115	0	16
4404	29.4257886	3001.122815	142834.16	141	112
4404	29.4257886	3001.126898	49171.105	0	16
4404	29.4257886	3002.125115	270321.9	141	112
4404	29.4257886	3003.127415	224159.2	141	112
4404	29.4257886	3004.129715	110166.625	141	112
4404	29.4257886	3005.132015	44429.52	141	112
4404	29.4257886	3006.134315	25397.314	141	112
4404	29.4257886	3007.136615	12066.53	141	112
4404	29.4257886	3008.138915	3685.713	0	16
4404	29.4257886	3054.035168	69449.54	258	112
4404	29.4257886	3055.037468	99966.95	258	112
4404	29.4257886	3056.039768	85080.63	258	112
4404	29.4257886	3057.042068	53508.42	258	112
4404	29.4257886	3058.04342	5108.3193	0	16
4404	29.4257886	3058.04361	3704.1675	0	16
4404	29.4257886	3058.044368	33435.445	258	112
4404	29.4257886	3059.04572	5261.565	0	16
4404	29.4257886	3059.046668	12651.55	258	112
4404	29.4257886	3060.04802	6136.3706	0	16
4404	29.4257886	3060.048968	13402.686	258	112
4404	29.4257886	3061.041734	1243.5022	0	16
4404	29.4257886	3061.05032	7108.401	258	112
4404	29.4257886	3061.051268	1818.5044	0	16
4404	29.4257886	3062.044034	2519.2847	0	16
4404	29.4257886	3062.05262	2377.9978	0	16
4404	29.4257886	3062.053568	569.6737	0	16
4404	29.4257886	3063.046334	1887.5767	0	16
4404	29.4257886	3063.05492	1694.1615	0	16
4404	29.4257886	3063.05511	47.457382	0	16
4404	29.4257886	3064.048634	1053.0734	0	16
4404	29.4257886	3064.05741	12.541692	0	16
4404	29.4257886	3065.050934	2214.911	0	16
4404	29.4257886	3065.05952	117.36735	0	16
4404	29.4257886	3083.041252	3898.5881	0	16
4404	29.4257886	3084.043552	3879.4053	0	16
4404	29.4257886	3085.045852	3691.6045	0	16
4404	29.4257886	3107.950474	30963.682	588	112
4404	29.4257886	3108.952774	25171.002	588	112
4404	29.4257886	3109.955074	19642.646	588	112
4404	29.4257886	3110.957374	15831.436	588	112
4404	29.4257886	3111.959674	7602.0615	0	16
4404	29.4257886	3112.952281	1507.1802	0	16
4404	29.4257886	3112.961974	2583.455	0	16
4404	29.4257886	3113.954581	3000.812	0	16
4404	29.4257886	3113.964274	1023.2977	0	16
4404	29.4257886	3114.952026	1066.2706	0	16
4404	29.4257886	3114.956881	4126.5283	0	16
4404	29.4257886	3114.966574	360.5402	0	16
4404	29.4257886	3115.954326	780.2355	0	16
4404	29.4257886	3115.959181	2045.2385	0	16
4404	29.4257886	3115.968874	114.841385	0	16
4404	29.4257886	3116.956626	1618.4095	0	16
4404	29.4257886	3116.961481	1105.3468	0	16
4404	29.4257886	3116.971174	33.45996	0	16
4404	29.4257886	3147.18114	15896.0625	0	16
4404	29.4257886	3148.18344	32488.68	0	16
4404	29.4257886	3149.18574	23661.596	0	16
4404	29.4257886	3150.18804	13791.337	0	16
4404	29.4257886	3151.19034	8160.8906	0	16
4404	29.4257886	3152.19264	4804.5337	0	16
4404	29.4257886	3153.958468	2402.2207	0	16
4404	29.4257886	3154.960768	4749.355	0	16
4404	29.4257886	3155.963068	2447.554	0	16
4404	29.4257886	3156.965368	6294.8003	0	16
4404	29.4257886	3158.969968	2094.447	0	0
4404	29.4257886	3159.858873	2268.8916	0	16
4404	29.4257886	3160.861173	5109.486	0	16
4404	29.4257886	3161.863473	4685.144	0	16
4404	29.4257886	3162.865773	1302.5266	0	16
4404	29.4257886	3163.867879	808.11127	0	16
4404	29.4257886	3163.868073	2037.7661	0	16
4404	29.4257886	3164.870179	827.9096	0	16
4404	29.4257886	3164.870373	652.71014	0	16
4404	29.4257886	3165.872479	1051.4512	0	16
4404	29.4257886	3165.872673	262.0346	0	16
4404	29.4257886	3168.879379	2103.7	0	0
4404	29.4257886	3200.093813	8253.41	0	16
4404	29.4257886	3201.096113	9070.415	0	16
4404	29.4257886	3202.098413	6710.0977	0	16
4404	29.4257886	3203.100713	6225.9688	0	16
4404	29.4257886	3204.103473	1615.5325	0	16
4404	29.4257886	3206.108073	1162.7448	0	0
4404	29.4257886	3207.110373	69.26782	0	0
4404	29.4257886	3224.879419	1575.3772	0	16
4404	29.4257886	3225.881719	1826.0034	0	16
4404	29.4257886	3226.884019	1262.9093	0	16
4404	29.4257886	3228.888619	1239.785	0	0
4404	29.4257886	3346.298376	25896.955	0	16
4404	29.4257886	3347.300676	46869.22	0	16
4404	29.4257886	3348.302976	33222.723	0	16
4404	29.4257886	3349.305276	21324.547	0	16
4404	29.4257886	3350.307576	8582.095	0	16
4404	29.4257886	3351.309876	5518.985	0	16
4404	29.4257886	3366.2557	23403.898	655	112
4404	29.4257886	3367.258	47928.438	655	112
4404	29.4257886	3368.2603	35559.316	655	112
4404	29.4257886	3369.2626	35523.75	655	112
4404	29.4257886	3370.2649	14516.769	655	112
4404	29.4257886	3371.2672	2147.3313	655	112
4404	29.4257886	3372.2695	3800.3162	0	16
4404	29.4257886	3399.210498	5543.54	0	16
4404	29.4257886	3400.212798	8360.77	0	16
4404	29.4257886	3401.215098	8557.599	0	16
4404	29.4257886	3402.217398	5559.899	0	16
4404	29.4257886	3403.219698	3670.3035	0	48
4404	29.4257886	3404.221998	4759.6816	0	16
4404	29.4257886	3404.229851	2553.0947	0	16
4404	29.4257886	3405.224298	1428.5278	0	16
4404	29.4257886	3405.232151	2120.3872	0	16
4404	29.4257886	3406.234451	4092.2698	0	16
4404	29.4257886	3407.228898	91.65358	0	0
4404	29.4257886	3419.167692	11386.302	1138	112
4404	29.4257886	3420.169992	15781.183	1138	112
4404	29.4257886	3421.172292	15849.023	1138	112
4404	29.4257886	3422.174592	9632.485	1138	112
4404	29.4257886	3423.176892	9058.178	1138	112
4404	29.4257886	3424.179192	7407.943	0	16
4404	29.4257886	3425.181492	2910.9985	1138	112
4404	29.4257886	3427.186092	112.755424	0	0
4404	29.4257886	3428.188392	34.747066	0	0
4404	29.4257886	3472.072314	3166.825	0	48
4404	29.4257886	3473.074614	4689.9683	0	16
4404	29.4257886	3474.076914	2247.304	0	16
4404	29.4257886	3475.077595	674.8751	0	16
4404	29.4257886	3475.079214	2019.9323	0	16
4404	29.4257886	3476.079895	1093.701	0	16
4404	29.4257886	3476.081514	1631.8346	0	16
4404	29.4257886	3477.082195	705.38196	0	16
4404	29.4257886	3477.083814	579.5167	0	16
4404	29.4257886	3492.355551	53906.02	475	112
4404	29.4257886	3493.357851	96386.195	475	112
4404	29.4257886	3494.360151	81384.695	475	112
4404	29.4257886	3495.362451	46777.066	475	112
4404	29.4257886	3496.364751	29667.47	475	112
4404	29.4257886	3497.367051	12545.999	475	112
4404	29.4257886	3498.369351	3226.4648	475	112
4404	29.4257886	3500.373951	864.04254	0	0
4404	29.4257886	3544.268181	2416.4954	0	16
4404	29.4257886	3545.26604	18009.805	842	112
4404	29.4257886	3545.270481	3608.0068	0	16
4404	29.4257886	3546.26834	41473.977	842	112
4404	29.4257886	3546.272781	2901.1008	0	16
4404	29.4257886	3547.27064	32276.041	842	112
4404	29.4257886	3547.275081	2093.4346	0	16
4404	29.4257886	3548.27294	21920.275	842	112
4404	29.4257886	3549.27524	20002.281	842	112
4404	29.4257886	3550.27754	11775.285	842	112
4404	29.4257886	3550.281981	257.5113	0	0
4404	29.4257886	3551.27984	7099.32	842	112
4404	29.4257886	3551.284281	39.144962	0	0
4404	29.4257886	3552.28214	729.19525	842	112
4404	29.4257886	3553.28444	252.00601	842	112
4404	29.4257886	3554.28674	79.45385	0	16
4404	29.4257886	3555.28904	23.08778	0	16
4404	29.4257886	3598.179214	4060.0662	2688	112
4404	29.4257886	3599.181514	4452.031	2688	112
4404	29.4257886	3600.183814	5167.181	2688	112
4404	29.4257886	3601.186114	5050.1367	2688	112
4404	29.4257886	3603.190714	3460.4495	0	0
4404	29.4257886	3605.36654	7305.697	0	16
4404	29.4257886	3606.36884	10597.24	0	16
4404	29.4257886	3607.37114	9606.034	0	16
4404	29.4257886	3608.37344	7063.2046	0	16
4404	29.4257886	3609.37574	5825.033	0	16
4404	29.4257886	3623.381003	25121.281	2419	112
4404	29.4257886	3624.383303	39833.016	2419	112
4404	29.4257886	3625.385603	45644.504	2419	112
4404	29.4257886	3626.387903	24454.39	2419	112
4404	29.4257886	3627.390203	16498.246	2419	112
4404	29.4257886	3628.392503	7782.623	0	48
4404	29.4257886	3677.310539	4600.9746	0	16
4404	29.4257886	3678.312839	5902.1616	0	16
4404	29.4257886	3679.315139	2686.2068	0	16
4404	29.4257886	3693.429018	4669.279	0	16
4404	29.4257886	3694.431318	3727.6377	0	16
4404	29.4257886	3695.433618	4070.1377	0	16
4404	29.4257886	3696.435918	4805.626	0	16
4404	29.4257886	3711.431357	84082.414	491	112
4404	29.4257886	3712.433657	122688.84	491	112
4404	29.4257886	3713.435957	125268.734	491	112
4404	29.4257886	3714.438257	79112.2	491	112
4404	29.4257886	3715.440557	39287.86	491	112
4404	29.4257886	3716.442857	23064.537	491	112
4404	29.4257886	3717.445157	12765.546	491	112
4404	29.4257886	3720.448971	64.04514	0	0
4404	29.4257886	3764.344206	20298.791	872	112
4404	29.4257886	3765.346506	42354.55	872	112
4404	29.4257886	3766.348806	52819.75	872	112
4404	29.4257886	3767.351106	35309.875	872	112
4404	29.4257886	3768.353406	31635.018	872	112
4404	29.4257886	3769.355706	10443.405	872	112
4404	29.4257886	3769.439303	6432.3945	0	16
4404	29.4257886	3770.358006	14384.359	872	112
4404	29.4257886	3770.441603	10717.685	0	48
4404	29.4257886	3771.360306	5506.0884	872	112
4404	29.4257886	3771.443903	19257.562	0	48
4404	29.4257886	3772.362606	602.33875	872	112
4404	29.4257886	3772.446203	7034.8223	0	48
4404	29.4257886	3782.364892	1564.3826	0	16
4404	29.4257886	3783.367192	1311.4408	0	16
4404	29.4257886	3784.369492	2359.8984	0	784
4404	29.4257886	3817.25189	3123.8135	2071	112
4404	29.4257886	3818.25419	5837.0117	2071	112
4404	29.4257886	3819.256084	4509.943	0	16
4404	29.4257886	3819.25649	7581.0234	2071	112
4404	29.4257886	3820.258384	3356.4238	0	16
4404	29.4257886	3820.25879	6278.129	2071	112
4404	29.4257886	3821.260684	4772.175	2071	112
4404	29.4257886	3821.26109	3824.345	0	16
4404	29.4257886	3823.265284	1831.9265	0	0
4404	29.4257886	3823.26569	1246.8353	0	0
4404	29.4257886	3857.488608	24179.1	1068	112
4404	29.4257886	3858.490908	40920.336	1068	112
4404	29.4257886	3859.493208	44544.008	0	16
4404	29.4257886	3860.495508	27365.918	1068	112
4404	29.4257886	3861.497808	13563.4	1068	112
4404	29.4257886	3862.500108	11874.248	0	48
4404	29.4257886	3864.504708	5530.9126	0	0
4404	29.4257886	3870.158717	1764.5977	0	16
4404	29.4257886	3871.161017	804.99133	1	48
4404	29.4257886	3872.163317	1495.0002	1	48
4404	29.4257886	3874.167917	970.61487	0	16
4404	29.4257886	3875.170217	2758.0933	0	16
4404	29.4257886	3876.172517	925.90106	0	16
4404	29.4257886	3877.174817	24.637836	0	0
4404	29.4257886	3887.462851	21424.336	1143	112
4404	29.4257886	3888.465151	29604.594	1143	112
4404	29.4257886	3889.467451	37592.418	1143	112
4404	29.4257886	3890.469751	21085.902	1143	112
4404	29.4257886	3891.472051	16065.08	1143	112
4404	29.4257886	3892.474351	7904.9727	1143	112
4404	29.4257886	3893.476651	6080.174	0	48
4404	29.4257886	3910.400928	5462.872	1917	112
4404	29.4257886	3911.403228	10249.133	1917	112
4404	29.4257886	3912.405528	10097.227	1917	112
4404	29.4257886	3913.407828	5652.8027	1917	112
4404	29.4257886	3914.410128	5712.121	1917	112
4404	29.4257886	3915.412428	2548.4666	1917	112
4404	29.4257886	3917.417028	2688.0654	0	0
4404	29.4257886	3918.419328	179.84808	0	0
4404	29.4257886	3919.421628	60.68046	0	0
4404	29.4257886	3940.380094	6068.73	1958	112
4404	29.4257886	3941.382394	11387.39	1958	112
4404	29.4257886	3942.384694	5558.16	1958	112
4404	29.4257886	3943.386994	10734.79	1958	112
4404	29.4257886	3944.389294	6524.126	1958	112
4404	29.4257886	3945.391594	3052.9705	1958	112
4404	29.4257886	3947.396194	587.3026	0	16
4404	29.4257886	3948.398494	218.09262	0	16
4404	29.4257886	3949.400794	73.83177	0	16
4404	29.4257886	3970.498263	5346.5044	0	16
4404	29.4257886	3971.500563	11126.212	1	48
4404	29.4257886	3972.502863	5707.5527	1	48
4404	29.4257886	3973.505163	3879.33	1	48
4404	29.4257886	3975.509763	2585.4802	0	0
4404	29.4257886	3989.098944	1530.4597	0	16
4404	29.4257886	3989.505852	10398.926	1850	112
4404	29.4257886	3990.101244	3073.2607	0	16
4404	29.4257886	3990.508152	7074.445	1850	112
4404	29.4257886	3991.103544	1356.8315	0	16
4404	29.4257886	3991.510452	3861.0266	1850	112
4404	29.4257886	3994.290307	2895.7434	0	48
4404	29.4257886	3995.292607	4100.967	0	48
4404	29.4257886	3996.294907	3971.3374	0	16
4404	29.4257886	3998.299507	1572.3358	0	0
4404	29.4257886	3999.301807	1901.9487	0	0
4404	29.4257886	4042.424547	5274.339	0	16
4404	29.4257886	4043.426847	1933.7625	0	16
4404	29.4257886	4044.429147	3436.1543	0	16
4404	29.4257886	4045.431447	3742.1533	0	16
4404	29.4257886	4046.433747	2545.2517	0	16
4404	29.4257886	4050.442947	66.8062	0	0
4404	29.4257886	4095.331651	1073.8689	0	16
4404	29.4257886	4096.333951	938.8921	0	16
4404	29.4257886	4097.336251	1246.6669	0	16
4404	29.4257886	4101.345451	828.81433	0	0
4404	29.4257886	4129.472035	1703.368	0	16
4404	29.4257886	4130.474335	2186.8257	0	16
4404	29.4257886	4131.476635	2948.587	0	16
4404	29.4257886	4132.478935	2763.4937	0	16
4404	29.4257886	4261.599509	27695.14	519	112
4404	29.4257886	4262.601809	49477.582	519	112
4404	29.4257886	4263.604109	61550.832	519	112
4404	29.4257886	4264.606409	44896.137	519	112
4404	29.4257886	4265.608709	27676.227	519	112
4404	29.4257886	4266.611009	13903.611	519	112
4404	29.4257886	4279.606779	169289.52	305	112
4404	29.4257886	4280.609079	303573.47	305	112
4404	29.4257886	4281.611379	342825.34	305	112
4404	29.4257886	4282.613679	262297	305	112
4404	29.4257886	4283.615979	152905.1	305	112
4404	29.4257886	4284.618279	88194.555	305	112
4404	29.4257886	4285.620579	38741.547	305	112
4404	29.4257886	4286.624337	6640.763	305	112
4404	29.4257886	4287.625179	9264.608	0	16
4404	29.4257886	4296.628786	8289.155	2248	112
4404	29.4257886	4297.631086	8145.0605	2248	112
4404	29.4257886	4298.633386	15385.12	2248	112
4404	29.4257886	4299.635686	7238.722	2248	112
4404	29.4257886	4302.591667	4551.5747	0	16
4404	29.4257886	4303.593967	5605.814	0	16
4404	29.4257886	4304.596267	4381.3047	0	16
4404	29.4257886	4313.505167	2988.5764	0	16
4404	29.4257886	4314.507467	7304.9	0	16
4404	29.4257886	4314.508146	8512.791	793	112
4404	29.4257886	4315.509767	5834.588	0	16
4404	29.4257886	4315.510446	17900.244	793	112
4404	29.4257886	4316.512746	18567.85	793	112
4404	29.4257886	4317.514367	3752.1616	0	16
4404	29.4257886	4317.515046	17647.729	793	112
4404	29.4257886	4318.516667	1416.1279	0	16
4404	29.4257886	4318.517346	12256.343	793	112
4404	29.4257886	4318.519805	1064.5769	0	16
4404	29.4257886	4319.518967	623.04785	0	16
4404	29.4257886	4319.519646	9485.908	793	112
4404	29.4257886	4319.522105	3298.0466	0	16
4404	29.4257886	4320.521946	3549.5608	793	112
4404	29.4257886	4320.524405	2872.0198	0	16
4404	29.4257886	4321.523567	67.41518	0	0
4404	29.4257886	4321.524246	1572.5592	0	16
4404	29.4257886	4321.526705	2760.7717	793	112
4404	29.4257886	4322.525867	22.574093	0	0
4404	29.4257886	4322.526546	933.4911	0	16
4404	29.4257886	4322.529005	2805.6472	793	112
4404	29.4257886	4323.528846	227.5419	0	16
4404	29.4257886	4323.531305	1372.1273	0	16
4404	29.4257886	4324.531146	76.20246	0	16
4404	29.4257886	4324.533605	1640.0022	0	16
4404	29.4257886	4326.538205	1650.9846	0	0
4404	29.4257886	4332.518074	70422.91	439	112
4404	29.4257886	4333.520374	131204.02	439	112
4404	29.4257886	4334.522674	177495.86	439	112
4404	29.4257886	4335.524974	143291.06	439	112
4404	29.4257886	4336.527274	88658.96	439	112
4404	29.4257886	4337.529234	3928.933	0	16
4404	29.4257886	4337.529574	66258.23	439	112
4404	29.4257886	4338.531534	10787.108	0	16
4404	29.4257886	4338.531874	35660.383	439	112
4404	29.4257886	4339.533834	21556.074	0	16
4404	29.4257886	4339.534174	21654.797	439	112
4404	29.4257886	4340.524547	2420.896	0	16
4404	29.4257886	4340.536134	4558.15	0	16
4404	29.4257886	4340.536474	5887.567	439	112
4404	29.4257886	4341.526847	5645.5146	0	16
4404	29.4257886	4341.538434	12635.711	439	112
4404	29.4257886	4341.538774	1679.9851	0	16
4404	29.4257886	4342.529147	7084.728	0	16
4404	29.4257886	4342.540734	7658.295	439	112
4404	29.4257886	4342.541074	563.9392	0	16
4404	29.4257886	4343.531447	4832.3726	439	112
4404	29.4257886	4343.543374	175.48889	0	16
4404	29.4257886	4344.533747	4551.349	439	112
4404	29.4257886	4344.545334	920.99646	0	16
4404	29.4257886	4344.545674	51.054363	0	16
4404	29.4257886	4346.53396	1863.8655	0	48
4404	29.4257886	4346.538347	1276.3699	0	16
4404	29.4257886	4347.53626	2673.905	0	16
4404	29.4257886	4347.540647	567.49164	0	16
4404	29.4257886	4347.552234	45.052887	0	0
4404	29.4257886	4348.53856	2415.6216	0	16
4404	29.4257886	4348.542947	226.71487	0	16
4404	29.4257886	4348.554534	14.027623	0	0
4404	29.4257886	4350.54316	3145.2114	0	0
4404	29.4257886	4350.547547	27.760298	0	0
4404	29.4257886	4352.54776	2146.9026	0	0
4404	29.4257886	4353.55006	2925.1553	0	0
4404	29.4257886	4354.489366	1107.5201	0	16
4404	29.4257886	4355.491666	1348.215	0	16
4404	29.4257886	4356.480941	986.6045	3225	112
4404	29.4257886	4356.493966	628.01886	0	16
4404	29.4257886	4357.483241	2312.5679	3225	112
4404	29.4257886	4357.496266	600.4583	0	16
4404	29.4257886	4358.485541	2365.424	3225	112
4404	29.4257886	4359.487841	3283.462	3225	112
4404	29.4257886	4359.500866	166.36743	0	16
4404	29.4257886	4360.490141	1942.3884	3225	112
4404	29.4257886	4360.503166	74.139496	0	16
4404	29.4257886	4361.492441	1581.782	0	16
4404	29.4257886	4361.505466	44.40037	0	16
4404	29.4257886	4361.516637	3462.5317	0	16
4404	29.4257886	4362.518937	5690.6357	3225	112
4404	29.4257886	4363.521237	3978.709	3225	112
4404	29.4257886	4364.523537	3766.9893	3225	112
4404	29.4257886	4365.525837	2831.534	3225	112
4404	29.4257886	4367.418883	1728.6086	1800	112
4404	29.4257886	4368.421183	6950.1343	1800	112
4404	29.4257886	4369.423483	7107.6	1800	112
4404	29.4257886	4370.425783	7252.795	1800	112
4404	29.4257886	4371.428083	6903.0317	1800	112
4404	29.4257886	4372.435536	4373.9062	2982	112
4404	29.4257886	4373.432683	1299.0027	2982	112
4404	29.4257886	4373.458583	595.05725	0	16
4404	29.4257886	4374.440136	219.84804	0	16
4404	29.4257886	4374.460883	1584.5797	2982	112
4404	29.4257886	4375.442436	88.17582	0	48
4404	29.4257886	4375.463183	2151.6948	0	16
4404	29.4257886	4376.465483	2225.975	0	16
4404	29.4257886	4379.472383	1169.2653	0	0
4404	29.4257886	4380.474683	1157.99	0	0
4404	29.4257886	4385.430835	24323.355	934	112
4404	29.4257886	4386.433135	43888.39	934	112
4404	29.4257886	4387.435435	49460.457	934	112
4404	29.4257886	4388.437735	38658.812	934	112
4404	29.4257886	4389.438654	4060.7407	0	16
4404	29.4257886	4389.440035	36960.16	934	112
4404	29.4257886	4390.440954	10111.77	0	16
4404	29.4257886	4390.442335	20780.008	934	112
4404	29.4257886	4391.443254	10700.594	934	112
4404	29.4257886	4391.444635	9191.896	0	16
4404	29.4257886	4392.445554	10438.913	934	112
4404	29.4257886	4392.446935	4114.465	0	16
4404	29.4257886	4393.447854	7873.9937	934	112
4404	29.4257886	4393.449235	2986.1155	0	16
4404	29.4257886	4394.450154	5465.2227	934	112
4404	29.4257886	4394.451535	606.5115	0	16
4404	29.4257886	4395.451965	568.3046	934	112
4404	29.4257886	4395.453835	122.55606	0	16
4404	29.4257886	4396.454754	3807.3557	934	112
4404	29.4257886	4396.456135	64.09464	0	16
4404	29.4257886	4397.457054	366.7927	934	112
4404	29.4257886	4397.458435	18.747396	0	16
4404	29.4257886	4398.459354	97.01321	934	112
4404	29.4257886	4399.461165	12.693996	0	16
4404	29.4257886	4407.656746	23905.457	1163	112
4404	29.4257886	4408.659046	27606.041	1163	112
4404	29.4257886	4409.661346	27776.633	1163	112
4404	29.4257886	4410.663646	23774.098	1163	112
4404	29.4257886	4411.665946	11789.75	1163	112
4404	29.4257886	4412.668246	9305.722	1163	112
4404	29.4257886	4425.664966	30305.72	0	48
4404	29.4257886	4426.667266	79821.8	0	16
4404	29.4257886	4427.669566	80554.64	527	112
4404	29.4257886	4428.671866	74278.375	527	112
4404	29.4257886	4429.674166	36569.73	527	112
4404	29.4257886	4430.676466	21041.252	0	16
4404	29.4257886	4431.678766	5621.3506	0	16
4404	29.4257886	4432.42931	3438.7842	0	16
4404	29.4257886	4432.681066	3115.0027	0	16
4404	29.4257886	4433.43161	4674.5137	0	16
4404	29.4257886	4433.683366	3041.8213	0	16
4404	29.4257886	4434.43391	9792.317	0	16
4404	29.4257886	4435.43621	1992.3318	0	16
4404	29.4257886	4436.43851	2601.1594	0	48
4404	29.4257886	4436.45437	2351.2288	0	16
4404	29.4257886	4437.44081	1050.103	0	16
4404	29.4257886	4437.45667	3015.5903	0	16
4404	29.4257886	4438.44311	572.17834	0	16
4404	29.4257886	4438.45897	2718.3867	0	16
4404	29.4257886	4440.341822	3479.735	2398	112
4404	29.4257886	4440.44771	55.122425	0	0
4404	29.4257886	4440.46357	1933.3732	0	0
4404	29.4257886	4441.344122	5971.15	0	16
4404	29.4257886	4441.354882	6332.293	2398	112
4404	29.4257886	4442.346422	6365.5576	2398	112
4404	29.4257886	4442.357182	1735.6849	0	16
4404	29.4257886	4442.700325	1382.7131	0	48
4404	29.4257886	4443.348722	8018.9243	2398	112
4404	29.4257886	4443.359482	2368.1064	0	16
4404	29.4257886	4443.702625	3865.8794	0	48
4404	29.4257886	4444.351022	4913.2427	2398	112
4404	29.4257886	4444.704925	3180.3904	0	48
4404	29.4257886	4445.353322	2868.4265	2398	112
4404	29.4257886	4445.364082	2492.8713	0	16
4404	29.4257886	4445.707225	3452.189	0	48
4404	29.4257886	4446.355622	1477.9891	0	16
4404	29.4257886	4446.709525	1939.369	0	16
4404	29.4257886	4447.357922	5021.6357	0	48
4404	29.4257886	4448.360222	4167.351	0	16
4404	29.4257886	4448.637003	1673.267	0	16
4404	29.4257886	4449.639303	1967.3292	0	16
4404	29.4257886	4450.641603	3740.2073	0	16
4404	29.4257886	4455.653103	1842.6151	0	0
4404	29.4257886	4461.575936	7080.0596	1933	112
4404	29.4257886	4462.578236	11729.869	1933	112
4404	29.4257886	4463.580536	13226.021	1933	112
4404	29.4257886	4464.582836	10433.964	1933	112
4404	29.4257886	4465.585136	7171.508	1933	112
4404	29.4257886	4466.587436	6360.452	1933	112
4404	29.4257886	4467.589736	2613.964	1933	112
4404	29.4257886	4468.592036	2651.8594	0	48
4404	29.4257886	4478.574089	3629.6455	0	16
4404	29.4257886	4478.575773	14918.236	0	48
4404	29.4257886	4479.576389	6684.262	0	16
4404	29.4257886	4479.578073	29079.703	0	16
4404	29.4257886	4480.578689	7376.8433	0	16
4404	29.4257886	4480.580373	38581.074	0	16
4404	29.4257886	4481.582673	29189.38	0	16
4404	29.4257886	4482.584973	30170.705	0	16
4404	29.4257886	4483.585708	1893.6649	0	16
4404	29.4257886	4483.587273	19580.896	0	16
4404	29.4257886	4484.588008	3845.9846	0	16
4404	29.4257886	4484.589573	7241.875	0	16
4404	29.4257886	4485.590308	5398.777	0	16
4404	29.4257886	4485.591873	3280.1057	0	16
4404	29.4257886	4486.592608	3431.5964	0	16
4404	29.4257886	4486.594173	1332.7078	0	16
4404	29.4257886	4487.594789	24.050394	0	16
4404	29.4257886	4488.597208	1738.9882	0	0
4404	29.4257886	4488.598773	168.20514	0	16
4404	29.4257886	4489.599508	1629.9263	0	16
4404	29.4257886	4489.601073	53.0739	0	16
4404	29.4257886	4493.259634	2669.172	0	16
4404	29.4257886	4494.261934	2036.0667	0	16
4404	29.4257886	4495.264234	1785.2697	0	16
4404	29.4257886	4496.266534	1159.7515	0	48
4404	29.4257886	4500.275734	79.73393	0	0
4404	29.4257886	4531.489157	1849.8418	0	48
4404	29.4257886	4532.491457	3038.683	0	16
4404	29.4257886	4533.49234	1269.1292	0	16
4404	29.4257886	4533.493757	954.14813	0	16
4404	29.4257886	4534.496057	1742.2579	0	16
4404	29.4257886	4534.496478	7749.624	0	16
4404	29.4257886	4535.498357	1676.6675	0	16
4404	29.4257886	4535.498778	9561.43	0	16
4404	29.4257886	4536.501078	6138.0005	0	16
4404	29.4257886	4537.50154	1728.2269	0	16
4404	29.4257886	4537.502957	373.2894	0	16
4404	29.4257886	4537.503378	7977.2065	0	16
4404	29.4257886	4538.50384	2381.3005	0	16
4404	29.4257886	4538.505257	230.65419	0	16
4404	29.4257886	4538.505678	3407.031	0	16
4404	29.4257886	4539.50614	397.22702	0	16
4404	29.4257886	4539.507557	34.931797	0	16
4404	29.4257886	4539.507978	3206.4412	0	48
4404	29.4257886	4541.51074	1223.8124	0	0
4404	29.4257886	4541.512578	328.7776	0	0
4404	29.4257886	4543.281962	2565.938	0	16
4404	29.4257886	4544.284262	1356.8661	0	16
4404	29.4257886	4545.286562	1218.4109	0	16
4404	29.4257886	4547.291162	956.2621	0	0
4404	29.4257886	4558.282294	2666.2324	1	48
4404	29.4257886	4559.284594	1849.2021	1	48
4404	29.4257886	4560.286894	3365.1099	1	48
4404	29.4257886	4564.296094	3107.8171	0	0
4404	29.4257886	4565.298394	1175.5334	0	0
4404	29.4257886	4571.721983	2004.9054	0	16
4404	29.4257886	4571.727129	1753.0043	0	16
4404	29.4257886	4572.724283	2558.7415	0	16
4404	29.4257886	4572.729429	8647.424	0	48
4404	29.4257886	4573.726583	2454.2925	0	16
4404	29.4257886	4573.731729	14822.973	0	16
4404	29.4257886	4574.728883	2396.5435	0	16
4404	29.4257886	4574.734029	10510.115	0	16
4404	29.4257886	4575.736329	6984.8945	0	16
4404	29.4257886	4576.733483	612.59045	0	0
4404	29.4257886	4576.738629	2901.525	0	16
4404	29.4257886	4577.735783	226.52132	0	0
4404	29.4257886	4577.740929	1315.0039	0	16
4404	29.4257886	4580.742683	12.315071	0	0
4404	29.4257886	4580.747829	87.508965	0	0
4404	29.4257886	4626.628681	1706.2969	0	16
4404	29.4257886	4627.630981	3292.3828	0	16
4404	29.4257886	4628.633281	3435.0476	0	16
4404	29.4257886	4629.635581	2015.6606	0	16
4404	29.4257886	4644.733325	2172.3079	0	16
4404	29.4257886	4645.735625	5744.8613	0	16
4404	29.4257886	4646.737925	8240.3	0	16
4404	29.4257886	4647.740225	7327.65	0	16
4404	29.4257886	4648.742525	2662.7002	0	16
4404	29.4257886	4649.744825	2387.7134	0	16
4404	29.4257886	4699.66107	5669.454	0	16
4404	29.4257886	4700.66337	6722.648	0	16
4404	29.4257886	4701.66567	3884.012	0	16
4404	29.4257886	4702.66797	5761.8037	0	16
4404	29.4257886	4704.67257	2747.4768	0	0
4404	29.4257886	4705.67487	1886.1154	0	0
4404	29.4257886	5368.509853	1396.0243	0	16
4404	29.4257886	5369.512153	1616.4453	0	16
4404	29.4257886	5370.514453	3649.8296	0	784
4404	29.4257886	6103.056627	1245.979	0	16
4404	29.4257886	6104.058927	598.31104	0	16
4404	29.4257886	6105.061227	869.04486	0	16
4404	29.4257886	6107.065827	326.2481	0	0
4404	29.4257886	6109.070427	119.93893	0	0
4404	29.4257886	6518.337734	3770.477	0	784
4404	29.4257886	6519.340034	1616.4884	0	16
4404	29.4257886	6520.342334	1699.1355	0	16
4404	29.4257886	6528.360734	10.857234	0	0
4404	29.4257886	6807.972744	1241.3396	0	16
4404	29.4257886	6808.975044	2351.4905	0	784
4404	29.4257886	6809.977344	1591.7687	0	16
4404	29.4257886	7641.502013	66.74659	0	0
4404	29.4257886	7642.504313	616.7034	0	0
4404	29.4257886	7644.508913	649.78326	0	16
4404	29.4257886	7645.511213	1176.208	0	16
4404	29.4257886	7646.513513	1398.867	0	784
4404	29.4257886	7652.527313	799.36	0	0
4404	29.4257886	9506.122943	1019.2134	0	0
4404	29.4257886	9508.127543	629.8696	0	16
4404	29.4257886	9509.129843	599.9182	0	16
4404	29.4257886	9510.132143	845.3011	0	784
4404	29.4257886	9511.134443	595.68616	0	16
4405	29.4327342	391.2852264	289276.2	0	0
4405	29.4327342	392.2875264	60046.68	0	0
4405	29.4327342	393.2898264	8745.86	0	0
4405	29.4327342	430.0889379	93121.06	0	0
4405	29.4327342	431.0843297	70595.77	0	0
4405	29.4327342	431.0912379	5033.633	0	0
4405	29.4327342	432.0866297	16055.589	0	0
4405	29.4327342	443.1396581	25089.287	0	0
4405	29.4327342	444.1419581	5368.1816	0	0
4405	29.4327342	462.145136	126637.09	0	0
4405	29.4327342	463.147436	38073.21	0	0
4405	29.4327342	464.1417486	23914.527	0	0
4405	29.4327342	465.1440486	4503.634	0	0
4405	29.4327342	471.7956182	24825.629	0	0
4405	29.4327342	472.7979182	4349.246	0	0
4405	29.4327342	479.7114049	9302.813	0	0
4405	29.4327342	480.7137049	5063.242	0	0
4405	29.4327342	488.2434484	27087.182	0	0
4405	29.4327342	489.2457484	9290.696	0	0
4405	29.4327342	497.7188665	10633.775	0	0
4405	29.4327342	498.7211665	3304.292	0	0
4405	29.4327342	503.1061651	147087.6	0	0
4405	29.4327342	504.1084651	70373.94	0	0
4405	29.4327342	505.102976	33395	0	0
4405	29.4327342	506.105276	10989.105	0	0
4405	29.4327342	519.1379186	698613.25	0	0
4405	29.4327342	520.1402186	290026.28	0	0
4405	29.4327342	521.1178686	6455.6543	0	0
4405	29.4327342	521.1341039	160060.14	0	0
4405	29.4327342	522.1201686	3254.953	0	0
4405	29.4327342	522.1364039	46072.023	0	0
4405	29.4327342	523.133463	16625.973	0	0
4405	29.4327342	524.135763	6173.191	0	0
4405	29.4327342	536.1643163	194957.4	0	0
4405	29.4327342	537.1666163	77641.76	0	0
4405	29.4327342	538.1615087	47951.906	0	0
4405	29.4327342	539.1638087	13871.571	0	0
4405	29.4327342	562.0473424	10569.5205	0	0
4405	29.4327342	563.0496424	4012.6936	0	0
4405	29.4327342	577.1254064	71828.59	0	0
4405	29.4327342	578.1277064	28181.389	0	0
4405	29.4327342	579.1230565	16556.346	0	0
4405	29.4327342	580.1253565	9558.578	0	0
4405	29.4327342	593.1567785	343855.38	0	0
4405	29.4327342	594.1590785	153828.14	0	0
4405	29.4327342	595.1536352	99450.695	0	0
4405	29.4327342	596.1559352	39215.195	0	0
4405	29.4327342	607.2090856	18666.295	0	0
4405	29.4327342	608.2113856	11094.343	0	0
4405	29.4327342	610.1831457	94509.72	0	0
4405	29.4327342	611.1854457	53063.52	0	0
4405	29.4327342	612.1803991	28568.658	0	0
4405	29.4327342	613.1826991	12102.44	0	0
4405	29.4327342	651.1446325	24887.91	0	0
4405	29.4327342	652.1469325	13234.4	0	0
4405	29.4327342	657.236144	88891.31	1	48
4405	29.4327342	658.238444	29011.736	1	48
4405	29.4327342	659.240744	5304.175	1	48
4405	29.4327342	667.1758825	210823.33	0	0
4405	29.4327342	668.1781825	113052.695	0	0
4405	29.4327342	669.172434	92758.88	0	0
4405	29.4327342	670.174734	29923.45	0	0
4405	29.4327342	684.2025854	50917.277	0	0
4405	29.4327342	685.2048854	38956.1	0	0
4405	29.4327342	741.1944677	94139.766	0	0
4405	29.4327342	742.1967677	63567.305	0	0
4405	29.4327342	743.1930028	40666.49	0	0
4405	29.4327342	744.1953028	17416.908	0	0
4405	29.4327342	765.0156347	15330.434	0	16
4405	29.4327342	766.0179347	6055.716	0	16
4405	29.4327342	767.0202347	5375.708	0	16
4405	29.4327342	779.2439977	8122.954	0	0
4405	29.4327342	780.2462977	7378.2017	0	0
4405	29.4327342	815.2136327	35355.938	0	0
4405	29.4327342	816.2159327	23757.348	0	0
4405	29.4327342	817.2114049	16594.355	0	0
4405	29.4327342	818.2137049	12041.405	0	0
4405	29.4327342	850.308695	10309.613	0	0
4405	29.4327342	851.310995	6445.0967	0	0
4405	29.4327342	867.5106298	18056.143	0	0
4405	29.4327342	868.5129298	7608.381	0	0
4405	29.4327342	872.3035375	3651.5703	0	0
4405	29.4327342	873.3058375	2853.386	0	0
4405	29.4327342	920.4861547	7954.561	0	0
4405	29.4327342	921.4884547	6104.598	0	0
4405	29.4327342	922.2736608	9931.391	0	0
4405	29.4327342	923.2759608	8344.576	0	0
4405	29.4327342	951.0908605	6140.863	0	0
4405	29.4327342	952.0931605	6865.4155	0	0
4405	29.4327342	978.6061193	22929.463	0	0
4405	29.4327342	979.6084193	15667.683	0	0
4405	29.4327342	1006.607706	23144.717	0	0
4405	29.4327342	1007.610006	12896.393	0	0
4405	29.4327342	1011.619206	29.260965	0	0
4405	29.4327342	1014.871348	10948.72	0	0
4405	29.4327342	1015.873648	8700.577	0	0
4405	29.4327342	1029.607309	8663.924	0	0
4405	29.4327342	1030.609609	8187.6562	0	0
4405	29.4327342	1067.702585	27665.568	0	0
4405	29.4327342	1068.704885	17447.367	0	0
4405	29.4327342	1087.385996	12138.517	0	0
4405	29.4327342	1088.388296	6966.662	0	0
4405	29.4327342	1091.395196	162.63512	0	0
4405	29.4327342	1096.365854	9570.013	0	16
4405	29.4327342	1097.11384	20731.125	0	0
4405	29.4327342	1097.368154	10650.358	0	16
4405	29.4327342	1098.11614	17597.69	0	0
4405	29.4327342	1098.370454	1998.2719	0	16
4405	29.4327342	1099.372754	561.64954	0	16
4405	29.4327342	1101.12304	293.90396	0	0
4405	29.4327342	1110.594187	21883.385	0	0
4405	29.4327342	1111.596487	11267.662	0	0
4405	29.4327342	1112.096811	10004.01	0	0
4405	29.4327342	1113.099111	7055.055	0	0
4405	29.4327342	1113.624216	10552.534	0	0
4405	29.4327342	1114.626516	7863.2495	0	0
4405	29.4327342	1116.106011	151.24738	0	0
4405	29.4327342	1116.607987	13.922278	0	0
4405	29.4327342	1120.399596	47341.574	0	16
4405	29.4327342	1120.650217	50035.56	0	0
4405	29.4327342	1121.401896	34866.57	0	16
4405	29.4327342	1121.652517	22626.955	0	0
4405	29.4327342	1122.404196	11458.186	0	16
4405	29.4327342	1124.659417	742.53204	0	0
4405	29.4327342	1125.411096	166.26851	0	0
4405	29.4327342	1335.857615	15061.186	0	0
4405	29.4327342	1336.859915	9379.294	0	0
4405	29.4327342	1641.153513	17406.824	0	0
4405	29.4327342	1641.516245	11494.524	0	0
4405	29.4327342	1642.155813	12371.305	0	0
4405	29.4327342	1642.518545	9856.802	0	0
4405	29.4327342	1646.527745	193.1497	0	0
4405	29.4327342	1737.043687	8500.847	0	784
4405	29.4327342	1738.045987	8116.142	0	16
4405	29.4327342	1739.048287	2698.1638	0	16
4405	29.4327342	1798.904415	3876.3528	0	0
4405	29.4327342	1799.591263	8031.504	0	16
4405	29.4327342	1799.906715	2985.416	0	0
4405	29.4327342	1800.593563	9599.665	0	16
4405	29.4327342	1801.595863	2270.367	0	16
4405	29.4327342	1802.598163	3818.7183	0	16
4405	29.4327342	1803.915915	75.672104	0	0
4405	29.4327342	1806.607363	10.398118	0	0
4405	29.4327342	1884.678249	17277.809	0	784
4405	29.4327342	1885.680549	5558.359	0	16
4405	29.4327342	1886.682849	8864.1875	0	16
4405	29.4327342	2178.249701	4317.0713	0	16
4405	29.4327342	2179.252001	5979.6313	0	16
4405	29.4327342	2180.254301	8102.819	0	784
4405	29.4327342	2182.258901	1429.7374	0	0
4405	29.4327342	2183.261201	400.86664	0	0
4405	29.4327342	2220.676506	3887.783	0	16
4405	29.4327342	2221.678806	2103.571	0	16
4405	29.4327342	2222.681106	3526.4763	0	16
4405	29.4327342	2243.174505	3894.7832	0	16
4405	29.4327342	2244.176805	8640.519	0	16
4405	29.4327342	2244.681504	5416.0864	0	16
4405	29.4327342	2245.179105	6774.0903	0	16
4405	29.4327342	2245.683804	7966.994	0	16
4405	29.4327342	2246.686104	3915.7131	0	16
4405	29.4327342	2257.240912	5701.2046	0	16
4405	29.4327342	2258.243212	3141.3901	0	16
4405	29.4327342	2259.245512	10535.848	0	784
4405	29.4327342	2322.876898	5664.7305	0	16
4405	29.4327342	2323.374375	4168.6157	0	16
4405	29.4327342	2323.879198	9649.381	0	16
4405	29.4327342	2324.376675	9913.63	0	784
4405	29.4327342	2324.881498	9017.142	0	16
4405	29.4327342	2325.378975	5496.6484	0	16
4405	29.4327342	2999.107658	5280.5933	0	16
4405	29.4327342	3000.109958	3784.64	0	16
4405	29.4327342	3001.112258	23797.658	0	16
4405	29.4327342	3001.123217	168574.92	141	112
4405	29.4327342	3002.114558	12590.043	0	16
4405	29.4327342	3002.125517	228523.78	141	112
4405	29.4327342	3003.116858	11199.11	0	16
4405	29.4327342	3003.127817	191622.16	141	112
4405	29.4327342	3004.130117	97090.984	141	112
4405	29.4327342	3005.132417	46318.465	141	112
4405	29.4327342	3006.134717	11581.761	141	112
4405	29.4327342	3007.137017	6543.607	141	112
4405	29.4327342	3008.128358	32.70121	0	0
4405	29.4327342	3008.139317	4010.17	0	16
4405	29.4327342	3026.082666	4043.1643	0	16
4405	29.4327342	3027.084966	3770.269	0	16
4405	29.4327342	3028.087266	1802.8218	0	16
4405	29.4327342	3030.091866	1729.1351	0	0
4405	29.4327342	3052.034477	4089.968	0	16
4405	29.4327342	3053.036777	4374.874	0	16
4405	29.4327342	3054.035278	69418.484	258	112
4405	29.4327342	3054.039077	5503.765	0	16
4405	29.4327342	3055.037578	89019.48	258	112
4405	29.4327342	3056.039878	91930	258	112
4405	29.4327342	3056.043677	1639.4991	0	16
4405	29.4327342	3057.041392	5731.8887	0	16
4405	29.4327342	3057.042178	62389.11	258	112
4405	29.4327342	3057.045977	735.49133	0	16
4405	29.4327342	3058.043692	9912.367	0	16
4405	29.4327342	3058.044478	34950.25	258	112
4405	29.4327342	3058.048277	286.86115	0	16
4405	29.4327342	3059.045992	8828.91	0	16
4405	29.4327342	3059.046778	17193.307	258	112
4405	29.4327342	3059.050577	99.45351	0	16
4405	29.4327342	3060.040947	2015.4596	0	16
4405	29.4327342	3060.048292	4889.201	0	16
4405	29.4327342	3060.049078	5591.353	258	112
4405	29.4327342	3060.052877	31.144508	0	16
4405	29.4327342	3061.043247	3925.8923	258	112
4405	29.4327342	3061.050592	3101.5037	0	16
4405	29.4327342	3061.051378	1939.7515	0	16
4405	29.4327342	3062.045547	4258.816	0	16
4405	29.4327342	3062.052892	1943.7365	0	16
4405	29.4327342	3062.053678	607.8665	0	16
4405	29.4327342	3065.052447	4138.154	0	0
4405	29.4327342	3083.035271	2751.9294	0	16
4405	29.4327342	3084.037571	5377.9863	0	16
4405	29.4327342	3085.039871	2661.3694	0	16
4405	29.4327342	3104.944019	1405.089	0	16
4405	29.4327342	3105.946319	2221.9326	0	16
4405	29.4327342	3106.947398	10400.653	588	112
4405	29.4327342	3106.948619	2930.875	0	16
4405	29.4327342	3107.949698	18021.979	588	112
4405	29.4327342	3107.950919	2054.2332	0	16
4405	29.4327342	3108.951998	12936.151	588	112
4405	29.4327342	3108.953219	770.82355	0	16
4405	29.4327342	3109.953599	11383.289	588	112
4405	29.4327342	3109.954298	4530.807	0	16
4405	29.4327342	3110.955899	9403.13	588	112
4405	29.4327342	3110.956598	4888.4688	0	16
4405	29.4327342	3110.957819	139.05133	0	0
4405	29.4327342	3111.958199	10685.977	0	16
4405	29.4327342	3112.960499	4499.4326	0	16
4405	29.4327342	3112.961198	1398.8438	0	16
4405	29.4327342	3112.962419	31.210506	0	16
4405	29.4327342	3113.962799	6604.944	0	16
4405	29.4327342	3113.963498	271.74313	0	16
4405	29.4327342	3114.965099	1712.3693	0	16
4405	29.4327342	3114.965798	86.557144	0	16
4405	29.4327342	3117.971999	49.242718	0	0
4405	29.4327342	3118.974299	14.34725	0	0
4405	29.4327342	3147.178283	20207.78	0	16
4405	29.4327342	3148.180583	35364.375	0	16
4405	29.4327342	3149.182883	25175.436	0	16
4405	29.4327342	3150.185183	10929.329	0	16
4405	29.4327342	3151.187483	8887.282	0	16
4405	29.4327342	3158.862354	1254.4613	0	16
4405	29.4327342	3159.864654	1974.6034	0	16
4405	29.4327342	3160.866954	5843.741	0	16
4405	29.4327342	3161.869254	2661.116	0	16
4405	29.4327342	3163.872843	1146.1921	0	16
4405	29.4327342	3163.873854	331.22266	0	16
4405	29.4327342	3164.875143	1634.2637	0	16
4405	29.4327342	3164.876154	132.97156	0	16
4405	29.4327342	3165.877443	2178.7053	0	16
4405	29.4327342	3165.878454	47.49302	0	16
4405	29.4327342	3168.884343	2092.2493	0	0
4405	29.4327342	3200.092701	2784.9841	0	16
4405	29.4327342	3201.095001	5980.3887	0	16
4405	29.4327342	3202.097301	2269.1487	0	16
4405	29.4327342	3203.099601	1550.2869	0	16
4405	29.4327342	3253.006372	3124.8796	0	16
4405	29.4327342	3254.008672	4184.3643	0	16
4405	29.4327342	3255.010972	1856.6177	0	16
4405	29.4327342	3257.015572	1574.3086	0	0
4405	29.4327342	3258.017872	2013.4403	0	0
4405	29.4327342	3346.297277	26142.834	0	16
4405	29.4327342	3347.299577	45958.03	0	16
4405	29.4327342	3348.301877	33439.84	0	16
4405	29.4327342	3349.304177	18655.393	0	16
4405	29.4327342	3350.306477	12893.263	0	16
4405	29.4327342	3351.308777	4815.758	0	16
4405	29.4327342	3366.254162	21472.943	655	112
4405	29.4327342	3367.256462	42804.176	655	112
4405	29.4327342	3368.258762	36380	655	112
4405	29.4327342	3369.261062	20517.592	655	112
4405	29.4327342	3370.263362	9856.888	655	112
4405	29.4327342	3371.265662	5860.1562	655	112
4405	29.4327342	3399.208726	5945.4136	0	16
4405	29.4327342	3399.215935	5439.035	0	16
4405	29.4327342	3400.211026	8339.336	0	16
4405	29.4327342	3400.218235	3892.4004	0	16
4405	29.4327342	3401.213326	7548.407	0	16
4405	29.4327342	3401.220535	5914.267	0	16
4405	29.4327342	3402.215626	6277.697	0	16
4405	29.4327342	3403.217926	2694.8335	0	48
4405	29.4327342	3405.222526	2725.2896	0	0
4405	29.4327342	3419.167488	5342.516	1138	112
4405	29.4327342	3420.169788	9292.698	1138	112
4405	29.4327342	3421.172088	11719.96	1138	112
4405	29.4327342	3422.174388	4683.9263	1138	112
4405	29.4327342	3423.176688	3007.613	1138	112
4405	29.4327342	3424.178988	4051.6326	0	16
4405	29.4327342	3426.183588	1802.1525	0	0
4405	29.4327342	3492.357443	54422.215	475	112
4405	29.4327342	3493.359743	98508.38	475	112
4405	29.4327342	3494.362043	79703.26	475	112
4405	29.4327342	3495.364343	56183.605	475	112
4405	29.4327342	3496.366643	39507.95	475	112
4405	29.4327342	3497.368943	16114.142	475	112
4405	29.4327342	3498.371243	7437.3833	475	112
4405	29.4327342	3545.267423	21479.324	842	112
4405	29.4327342	3546.269723	36273.8	842	112
4405	29.4327342	3547.272023	33710.453	842	112
4405	29.4327342	3548.274323	36166.727	842	112
4405	29.4327342	3549.276623	17462.633	842	112
4405	29.4327342	3550.278923	4293.1475	842	112
4405	29.4327342	3551.281223	8127.17	842	112
4405	29.4327342	3552.283523	4246.093	842	112
4405	29.4327342	3553.285823	287.46136	0	0
4405	29.4327342	3554.288123	90.632416	0	0
4405	29.4327342	3598.177428	3540.6304	2688	112
4405	29.4327342	3599.179728	8880.988	2688	112
4405	29.4327342	3600.182028	10295.549	2688	112
4405	29.4327342	3601.184328	6318.7495	2688	112
4405	29.4327342	3602.186628	5451.561	2688	112
4405	29.4327342	3604.191228	1334.262	0	16
4405	29.4327342	3604.194591	1613.7604	0	16
4405	29.4327342	3604.199097	46.312134	0	16
4405	29.4327342	3605.196891	1331.433	0	16
4405	29.4327342	3605.201397	54.074596	0	16
4405	29.4327342	3605.36904	4908.1177	0	16
4405	29.4327342	3606.199191	914.9879	0	16
4405	29.4327342	3606.203697	18.952892	0	16
4405	29.4327342	3606.37134	10914.707	0	16
4405	29.4327342	3607.37364	4475.5405	0	16
4405	29.4327342	3608.203791	883.6449	0	0
4405	29.4327342	3608.37594	7677.4688	0	16
4405	29.4327342	3609.37824	4535.1333	0	16
4405	29.4327342	3610.38054	2669.4246	0	16
4405	29.4327342	3623.38082	14378.97	2419	112
4405	29.4327342	3624.38312	34458.285	2419	112
4405	29.4327342	3625.38542	32143.826	2419	112
4405	29.4327342	3626.38772	23236.377	2419	112
4405	29.4327342	3627.39002	8690.083	2419	112
4405	29.4327342	3628.39232	3951.8186	0	48
4405	29.4327342	3676.286506	4195.8433	0	16
4405	29.4327342	3677.288806	3203.61	0	16
4405	29.4327342	3677.293985	4125.239	0	16
4405	29.4327342	3678.291106	6526.6777	0	16
4405	29.4327342	3678.296285	3904.9194	0	16
4405	29.4327342	3679.298585	2865.1328	0	16
4405	29.4327342	3680.295706	2655.5615	0	16
4405	29.4327342	3682.300306	2872.6016	0	0
4405	29.4327342	3682.305485	1330.8119	0	0
4405	29.4327342	3711.43154	85470.6	491	112
4405	29.4327342	3712.43384	128161.94	491	112
4405	29.4327342	3713.43614	122247.37	491	112
4405	29.4327342	3714.43844	84855.88	491	112
4405	29.4327342	3715.44074	50304.67	491	112
4405	29.4327342	3716.44304	23987.848	491	112
4405	29.4327342	3717.44534	6671.637	491	112
4405	29.4327342	3718.445755	1274.5468	0	16
4405	29.4327342	3729.453606	3442.0496	0	16
4405	29.4327342	3730.455906	4201.3916	0	16
4405	29.4327342	3731.458206	5979.3813	0	16
4405	29.4327342	3735.393884	1697.467	0	16
4405	29.4327342	3736.396184	3611.1353	0	16
4405	29.4327342	3737.398484	3431.6865	0	16
4405	29.4327342	3739.403084	2366.548	0	0
4405	29.4327342	3764.342822	24745.004	872	112
4405	29.4327342	3765.345122	49519.37	872	112
4405	29.4327342	3766.347422	42175.637	872	112
4405	29.4327342	3767.349722	35126.797	872	112
4405	29.4327342	3768.352022	27372.484	872	112
4405	29.4327342	3769.354322	10313.214	872	112
4405	29.4327342	3769.430948	5553.804	0	16
4405	29.4327342	3770.356622	3865.9905	872	112
4405	29.4327342	3770.433248	12015.882	0	48
4405	29.4327342	3771.358922	3230.5444	872	112
4405	29.4327342	3771.435548	7168.9624	0	48
4405	29.4327342	3772.361222	562.668	872	112
4405	29.4327342	3772.437848	6135.8438	0	48
4405	29.4327342	3774.442448	3297.9045	0	0
4405	29.4327342	3775.444748	2730.324	0	0
4405	29.4327342	3818.256005	14649.298	2071	112
4405	29.4327342	3819.258305	12604.779	2071	112
4405	29.4327342	3820.260605	10862.734	2071	112
4405	29.4327342	3821.265466	2422.4	2071	112
4405	29.4327342	3822.261928	1043.0518	0	16
4405	29.4327342	3822.265205	2181.1926	2071	112
4405	29.4327342	3823.264228	2683.638	2071	112
4405	29.4327342	3823.267505	1281.1649	0	16
4405	29.4327342	3824.266528	3319.3408	0	16
4405	29.4327342	3824.269805	1881.6674	0	16
4405	29.4327342	3825.268828	1842.9304	0	16
4405	29.4327342	3825.272105	147.63763	0	0
4405	29.4327342	3827.273428	1572.7734	0	0
4405	29.4327342	3827.276705	23.07393	0	0
4405	29.4327342	3830.280328	41.909054	0	0
4405	29.4327342	3831.282628	13.98441	0	0
4405	29.4327342	3857.488303	21125.936	0	16
4405	29.4327342	3858.490603	43962.53	1068	112
4405	29.4327342	3859.492903	35782	0	16
4405	29.4327342	3860.495203	28767.266	1068	112
4405	29.4327342	3861.497503	18110.375	0	16
4405	29.4327342	3862.499803	7719.5093	0	48
4405	29.4327342	3864.504403	3899.571	0	0
4405	29.4327342	3870.165699	1471.6562	0	16
4405	29.4327342	3871.170222	2627.1448	1	48
4405	29.4327342	3872.172522	4823.399	1	816
4405	29.4327342	3873.174822	2999.8352	1	48
4405	29.4327342	3875.179422	1150.7156	0	0
4405	29.4327342	3876.179499	1426.516	0	0
4405	29.4327342	3887.465598	18489.154	1143	112
4405	29.4327342	3888.467898	27920.113	1143	112
4405	29.4327342	3889.470198	33935.047	1143	112
4405	29.4327342	3890.472498	26056.805	1143	112
4405	29.4327342	3891.474798	9441.026	1143	112
4405	29.4327342	3892.477098	5756.6855	1143	112
4405	29.4327342	3893.479398	5483.3696	0	48
4405	29.4327342	3894.481698	3309.006	0	16
4405	29.4327342	3910.403166	3046.6287	1917	112
4405	29.4327342	3911.405466	10860.016	1917	112
4405	29.4327342	3912.407766	13055.98	1917	112
4405	29.4327342	3913.410066	11459.379	0	48
4405	29.4327342	3914.412366	4617.829	1917	112
4405	29.4327342	3915.414666	3729.513	1917	112
4405	29.4327342	3916.416966	2596.4578	1917	112
4405	29.4327342	3940.377002	5291.7485	1958	112
4405	29.4327342	3941.379302	10266.909	1958	112
4405	29.4327342	3942.381602	8707.998	1958	112
4405	29.4327342	3943.383902	8506.173	1958	112
4405	29.4327342	3944.386202	2753.8943	1958	112
4405	29.4327342	3945.388502	3264.9346	1958	112
4405	29.4327342	3947.393102	2702.5413	0	0
4405	29.4327342	3948.395402	180.13998	0	0
4405	29.4327342	3965.324991	6068.285	1	816
4405	29.4327342	3966.327291	3848.3252	1	48
4405	29.4327342	3967.329591	3484.9106	1	48
4405	29.4327342	3971.507357	5102.265	1	48
4405	29.4327342	3972.509657	7692.629	1	48
4405	29.4327342	3973.343391	28.130241	0	0
4405	29.4327342	3973.511957	8800.659	1	48
4405	29.4327342	3974.514257	3903.5247	0	16
4405	29.4327342	3988.506311	8817.787	0	48
4405	29.4327342	3989.508611	8935.776	1850	112
4405	29.4327342	3990.510911	8666.184	1850	112
4405	29.4327342	3991.513211	9351.504	1850	112
4405	29.4327342	3992.515511	5478.0405	0	16
4405	29.4327342	4077.562126	6637.904	1	48
4405	29.4327342	4078.564426	6713.1616	1	48
4405	29.4327342	4079.566726	6024.205	1	48
4405	29.4327342	4261.601645	28530.162	519	112
4405	29.4327342	4262.603945	49206.297	519	112
4405	29.4327342	4263.606245	44181.098	519	112
4405	29.4327342	4264.608545	50360.887	519	112
4405	29.4327342	4265.610845	25855.871	519	112
4405	29.4327342	4266.613145	16597.207	519	112
4405	29.4327342	4267.615445	7279.1196	0	16
4405	29.4327342	4277.59615	1842.128	0	16
4405	29.4327342	4278.59845	2948.087	0	16
4405	29.4327342	4279.60075	14125.34	0	16
4405	29.4327342	4279.607511	148609.6	305	112
4405	29.4327342	4280.60305	6925.831	0	16
4405	29.4327342	4280.609811	294696.44	305	112
4405	29.4327342	4281.60535	3984.7432	0	16
4405	29.4327342	4281.612111	308477.3	305	112
4405	29.4327342	4282.60765	1981.882	0	16
4405	29.4327342	4282.614411	275995.5	305	112
4405	29.4327342	4283.616711	156642.02	305	112
4405	29.4327342	4284.619011	75151.42	305	112
4405	29.4327342	4285.621311	37114.68	305	112
4405	29.4327342	4286.623611	14521.529	305	112
4405	29.4327342	4287.625911	3101.5747	0	16
4405	29.4327342	4296.632632	7090.3906	2248	112
4405	29.4327342	4297.632283	6393.2524	2248	112
4405	29.4327342	4298.634583	16157.343	2248	112
4405	29.4327342	4299.636883	13585.791	2248	112
4405	29.4327342	4314.510506	11456.117	793	112
4405	29.4327342	4315.512806	22932.928	793	112
4405	29.4327342	4316.515106	20747.32	793	112
4405	29.4327342	4317.517406	17962.441	793	112
4405	29.4327342	4318.519706	11176.231	793	112
4405	29.4327342	4319.522006	8859.591	793	112
4405	29.4327342	4319.529918	2719.9722	0	16
4405	29.4327342	4320.524306	5155.2124	793	112
4405	29.4327342	4320.532218	3948.772	0	16
4405	29.4327342	4321.526606	1584.3752	793	112
4405	29.4327342	4321.534518	1899.1472	0	48
4405	29.4327342	4322.528906	832.9829	793	112
4405	29.4327342	4322.536818	2212.0657	0	48
4405	29.4327342	4323.531206	229.25162	0	16
4405	29.4327342	4323.539118	5051.6885	0	16
4405	29.4327342	4330.516072	3149.429	0	48
4405	29.4327342	4331.518372	9212.649	439	112
4405	29.4327342	4332.51897	75693.97	439	112
4405	29.4327342	4332.520672	8118.3335	0	16
4405	29.4327342	4332.521031	2124.5237	0	16
4405	29.4327342	4333.52127	165008.38	439	112
4405	29.4327342	4333.522972	4409.731	0	16
4405	29.4327342	4334.52357	176835.45	439	112
4405	29.4327342	4334.525272	2560.217	0	16
4405	29.4327342	4335.52587	147003.88	439	112
4405	29.4327342	4336.52817	105427.47	439	112
4405	29.4327342	4337.523725	3593.6516	0	16
4405	29.4327342	4337.525376	1691.3628	0	16
4405	29.4327342	4337.53047	74784.74	439	112
4405	29.4327342	4337.532172	227.64876	0	16
4405	29.4327342	4337.532531	1966.2756	0	16
4405	29.4327342	4338.526025	12144.763	0	16
4405	29.4327342	4338.53277	41575.77	439	112
4405	29.4327342	4338.534472	82.91352	0	16
4405	29.4327342	4339.528325	13614.687	439	112
4405	29.4327342	4339.53507	12417.382	0	16
4405	29.4327342	4339.536772	27.82576	0	16
4405	29.4327342	4340.529386	2092.4187	0	16
4405	29.4327342	4340.530625	6084.812	439	112
4405	29.4327342	4340.53737	4957.418	0	16
4405	29.4327342	4341.531686	4878.2627	0	16
4405	29.4327342	4341.532925	12490.781	439	112
4405	29.4327342	4341.53967	1806.0487	0	16
4405	29.4327342	4342.533986	6120.4907	439	112
4405	29.4327342	4342.535225	2968.456	0	16
4405	29.4327342	4342.54197	606.2565	0	16
4405	29.4327342	4343.536286	5068.603	439	112
4405	29.4327342	4343.54427	188.65736	0	16
4405	29.4327342	4344.538586	3776.485	439	112
4405	29.4327342	4344.539825	1662.0603	0	16
4405	29.4327342	4344.54657	54.885426	0	16
4405	29.4327342	4345.540886	1943.2844	0	16
4405	29.4327342	4345.54887	15.014781	0	16
4405	29.4327342	4346.521229	1383.5648	0	48
4405	29.4327342	4346.543186	1101.8809	0	16
4405	29.4327342	4346.544425	122.49076	0	16
4405	29.4327342	4347.523529	2710.6687	0	16
4405	29.4327342	4347.545486	711.3987	0	16
4405	29.4327342	4348.525829	1744.7767	0	16
4405	29.4327342	4348.547786	195.66621	0	16
4405	29.4327342	4348.549025	12.807142	0	0
4405	29.4327342	4349.528129	3230.516	0	16
4405	29.4327342	4350.552386	23.952559	0	0
4405	29.4327342	4351.532729	2540.0251	0	0
4405	29.4327342	4352.535029	3285.4404	0	0
4405	29.4327342	4356.487147	1111.8131	3225	112
4405	29.4327342	4357.489447	2086.1597	3225	112
4405	29.4327342	4358.491747	2713.2434	3225	112
4405	29.4327342	4359.494047	2154.556	3225	112
4405	29.4327342	4361.498647	1311.3322	0	16
4405	29.4327342	4362.500947	548.00244	0	16
4405	29.4327342	4362.520543	2446.6775	3225	112
4405	29.4327342	4363.522843	3278.8894	3225	112
4405	29.4327342	4364.525143	3041.9387	3225	112
4405	29.4327342	4365.527443	2705.21	3225	112
4405	29.4327342	4366.529743	1973.0349	0	16
4405	29.4327342	4367.419204	4489.8105	1800	112
4405	29.4327342	4368.421504	4847.381	1800	112
4405	29.4327342	4369.423804	11537.507	1800	112
4405	29.4327342	4370.426104	6044.171	1800	112
4405	29.4327342	4371.428404	7603.749	1800	112
4405	29.4327342	4372.430704	8497.174	2982	112
4405	29.4327342	4375.449153	3073.618	0	0
4405	29.4327342	4376.439904	47.999443	0	0
4405	29.4327342	4384.430772	4246.8174	0	16
4405	29.4327342	4385.433072	26065.32	934	112
4405	29.4327342	4386.432625	19534.629	0	16
4405	29.4327342	4386.435372	20726.754	934	112
4405	29.4327342	4387.434925	38070.68	934	112
4405	29.4327342	4387.437672	18782.432	0	16
4405	29.4327342	4388.437225	45365.453	934	112
4405	29.4327342	4388.439972	5700.26	0	16
4405	29.4327342	4389.439525	42792.734	934	112
4405	29.4327342	4389.444727	2182.4956	0	16
4405	29.4327342	4390.441825	30819.6	934	112
4405	29.4327342	4390.441997	3497.2925	0	16
4405	29.4327342	4390.442839	1454.9963	0	16
4405	29.4327342	4390.444572	1661.0598	0	16
4405	29.4327342	4391.441818	1242.62	0	16
4405	29.4327342	4391.444125	16935.959	934	112
4405	29.4327342	4391.444297	2914.2915	0	16
4405	29.4327342	4392.444118	6379.6504	0	16
4405	29.4327342	4392.446425	10300.0625	934	112
4405	29.4327342	4392.446597	4349.22	0	16
4405	29.4327342	4392.449172	234.49821	0	16
4405	29.4327342	4393.446418	4801.437	934	112
4405	29.4327342	4393.448725	4034.4216	0	16
4405	29.4327342	4394.448718	7113.268	934	112
4405	29.4327342	4394.451025	1622.1874	0	16
4405	29.4327342	4394.451197	1779.144	0	16
4405	29.4327342	4394.452039	157.21802	0	0
4405	29.4327342	4394.453772	24.770964	0	0
4405	29.4327342	4395.451018	5507.44	934	112
4405	29.4327342	4395.453325	594.9998	0	16
4405	29.4327342	4395.453497	913.93024	0	16
4405	29.4327342	4397.455618	1049.0612	0	0
4405	29.4327342	4397.458097	205.11008	0	0
4405	29.4327342	4397.458939	31.037207	0	0
4405	29.4327342	4398.457918	3256.2358	0	0
4405	29.4327342	4398.460397	49.568924	0	0
4405	29.4327342	4400.460771	41.793285	0	0
4405	29.4327342	4401.463071	14.110748	0	0
4405	29.4327342	4407.658699	19602.746	1163	112
4405	29.4327342	4408.660999	33215.56	1163	112
4405	29.4327342	4409.663299	30566.824	1163	112
4405	29.4327342	4410.665599	25333.299	1163	112
4405	29.4327342	4411.667899	19213.57	1163	112
4405	29.4327342	4412.670199	8104.2217	1163	112
4405	29.4327342	4413.660977	3250.668	1163	112
4405	29.4327342	4425.666431	39371.402	0	48
4405	29.4327342	4426.668731	57495.05	0	16
4405	29.4327342	4427.671031	87069.87	527	112
4405	29.4327342	4428.673331	60418.6	527	112
4405	29.4327342	4429.675631	45194.55	0	16
4405	29.4327342	4430.677931	24341.072	0	16
4405	29.4327342	4431.680231	7773.2466	0	16
4405	29.4327342	4432.682531	7157.4004	0	16
4405	29.4327342	4436.690483	48.652794	0	0
4405	29.4327342	4439.342524	4321.5356	2398	112
4405	29.4327342	4440.344824	5168.4873	2398	112
4405	29.4327342	4441.347124	11496.981	2398	112
4405	29.4327342	4442.349424	11235.347	2398	112
4405	29.4327342	4442.691761	4486.415	0	48
4405	29.4327342	4443.351724	5403.3506	2398	112
4405	29.4327342	4443.694061	4912.998	0	48
4405	29.4327342	4444.346593	1639.1744	0	16
4405	29.4327342	4444.354024	5289.632	2398	112
4405	29.4327342	4444.696361	3725.7825	0	48
4405	29.4327342	4445.348893	2812.5469	2398	112
4405	29.4327342	4445.356324	1854.0017	0	16
4405	29.4327342	4445.698661	4616.135	0	48
4405	29.4327342	4446.351193	4078.776	0	16
4405	29.4327342	4446.358624	835.73883	0	16
4405	29.4327342	4447.353493	4162.3867	0	48
4405	29.4327342	4447.360924	338.1065	0	16
4405	29.4327342	4448.355793	1176.8997	0	16
4405	29.4327342	4448.363224	124.72944	0	16
4405	29.4327342	4449.358093	2090.5784	0	16
4405	29.4327342	4449.365524	42.35142	0	16
4405	29.4327342	4453.367293	45.468475	0	0
4405	29.4327342	4460.563647	8274.863	1933	112
4405	29.4327342	4461.565947	13674.93	1933	112
4405	29.4327342	4462.568247	17813.135	1933	112
4405	29.4327342	4463.570547	15619.333	1933	112
4405	29.4327342	4464.572847	6901.497	1933	112
4405	29.4327342	4465.575147	9128.559	1933	112
4405	29.4327342	4466.577447	4348.0264	1933	112
4405	29.4327342	4467.579747	4476.1987	1933	112
4405	29.4327342	4469.584347	219.62756	0	0
4405	29.4327342	4478.577889	9843.56	0	48
4405	29.4327342	4479.580189	23833.518	0	16
4405	29.4327342	4480.582489	32166.346	0	16
4405	29.4327342	4481.584789	24285.502	0	16
4405	29.4327342	4482.587089	21281.512	0	16
4405	29.4327342	4483.589389	11934.764	0	16
4405	29.4327342	4484.591689	7656.3545	0	16
4405	29.4327342	4485.593989	10276.039	0	16
4405	29.4327342	4486.596289	1124.5261	0	16
4405	29.4327342	4488.600889	141.90349	0	0
4405	29.4327342	4495.264411	2111.2258	0	16
4405	29.4327342	4496.266711	2603.4114	0	48
4405	29.4327342	4497.269011	1290.526	0	16
4405	29.4327342	4498.271311	2129.626	0	16
4405	29.4327342	4515.480931	1189.7537	3632	112
4405	29.4327342	4516.483231	3383.0044	3632	112
4405	29.4327342	4517.485531	2129.5212	3632	112
4405	29.4327342	4518.487831	3028.572	3632	112
4405	29.4327342	4519.490131	1819.5583	3632	112
4405	29.4327342	4520.492431	1226.6394	3632	112
4405	29.4327342	4531.489436	9039.2295	0	48
4405	29.4327342	4532.48805	3443.0828	0	16
4405	29.4327342	4532.491736	8838.391	0	16
4405	29.4327342	4533.49035	7063.4927	0	16
4405	29.4327342	4533.494036	4303.027	0	16
4405	29.4327342	4534.49265	8438.013	0	16
4405	29.4327342	4534.497907	3001.4312	0	16
4405	29.4327342	4535.49495	9569.248	0	16
4405	29.4327342	4535.498636	1916.0955	0	16
4405	29.4327342	4536.49725	3424.1943	0	16
4405	29.4327342	4536.500936	1033.8319	0	16
4405	29.4327342	4537.49955	5502.5366	0	16
4405	29.4327342	4537.503236	962.4	0	16
4405	29.4327342	4538.50185	1232.2787	0	16
4405	29.4327342	4538.505536	141.71605	0	16
4405	29.4327342	4539.50415	2916.3918	0	48
4405	29.4327342	4539.507836	98.57472	0	16
4405	29.4327342	4541.50875	74.77211	0	0
4405	29.4327342	4542.51105	46.262333	0	0
4405	29.4327342	4571.729234	2037.6261	0	16
4405	29.4327342	4572.731534	17135.297	0	48
4405	29.4327342	4573.733834	13513.407	0	16
4405	29.4327342	4574.736134	9833.473	0	16
4405	29.4327342	4575.738434	5486.753	0	16
4405	29.4327342	4578.745334	1852.1162	0	0
4405	29.4327342	4624.630135	2543.9897	0	16
4405	29.4327342	4625.632435	7135.219	0	16
4405	29.4327342	4626.634735	10502.024	0	16
4405	29.4327342	4627.637035	2157.1492	0	16
4405	29.4327342	4628.639335	3423.9504	0	16
4405	29.4327342	4629.641635	4876.0913	0	16
4405	29.4327342	4632.648535	88.99597	0	0
4405	29.4327342	4698.661091	2675.5403	0	16
4405	29.4327342	4699.663391	2397.7715	0	16
4405	29.4327342	4700.665691	6242.2583	0	16
4405	29.4327342	4701.667991	4654.317	0	16
4405	29.4327342	4703.672591	2545.9497	0	0
4405	29.4327342	8797.203471	1186.6775	0	16
4405	29.4327342	8798.205771	1162.4686	0	16
4405	29.4327342	8799.208071	1621.5372	0	784
4406	29.43953422	391.2851858	301737.75	0	0
4406	29.43953422	392.2874858	93559.06	0	0
4406	29.43953422	393.2897858	13335.679	0	0
4406	29.43953422	415.0350896	26314.05	0	0
4406	29.43953422	416.0373896	4851.203	0	0
4406	29.43953422	429.0875188	382803.44	0	0
4406	29.43953422	430.0898188	93445.37	0	0
4406	29.43953422	443.1395818	23191.984	0	0
4406	29.43953422	444.1418818	4106.285	0	0
4406	29.43953422	488.2436162	19546.662	0	0
4406	29.43953422	489.2459162	5127.6914	0	0
4406	29.43953422	503.1061498	146388.38	0	0
4406	29.43953422	504.1084498	53766.61	0	0
4406	29.43953422	505.0855657	28095.402	0	0
4406	29.43953422	505.1034185	39216.79	0	0
4406	29.43953422	506.0878657	6932.9067	0	0
4406	29.43953422	506.1057185	11841.086	0	0
4406	29.43953422	519.1378576	741679.44	0	0
4406	29.43953422	520.1401576	304218.5	0	0
4406	29.43953422	521.1340429	185653.14	0	0
4406	29.43953422	522.1363429	45097.023	0	0
4406	29.43953422	523.132578	13400.104	0	0
4406	29.43953422	524.134878	4871.9785	0	0
4406	29.43953422	536.1641637	186299.94	0	0
4406	29.43953422	537.1664637	69488.03	0	0
4406	29.43953422	538.1611425	36981.293	0	0
4406	29.43953422	539.1634425	15991.825	0	0
4406	29.43953422	564.1955968	14791.755	0	0
4406	29.43953422	565.1978968	5770.762	0	0
4406	29.43953422	577.1252843	62426.33	0	0
4406	29.43953422	578.1275843	27331.63	0	0
4406	29.43953422	579.1231481	16299.492	0	0
4406	29.43953422	580.1254481	11170.8125	0	0
4406	29.43953422	593.1567174	339352.44	0	0
4406	29.43953422	594.1590174	158183.72	0	0
4406	29.43953422	595.1539098	95325.11	0	0
4406	29.43953422	596.1562098	42892.67	0	0
4406	29.43953422	607.2086889	13412.051	0	0
4406	29.43953422	608.2109889	8032.1406	0	0
4406	29.43953422	610.1835729	86390.65	0	0
4406	29.43953422	611.1858729	44300.59	0	0
4406	29.43953422	612.1806127	31264.225	0	0
4406	29.43953422	613.1829127	10696.8	0	0
4406	29.43953422	651.1440832	23847.041	0	0
4406	29.43953422	652.1463832	22762.764	0	0
4406	29.43953422	657.2359105	82653.32	0	0
4406	29.43953422	658.2382105	21967.414	0	0
4406	29.43953422	667.175852	222528.55	0	0
4406	29.43953422	668.178152	102972.36	0	0
4406	29.43953422	669.1730749	85471.516	0	0
4406	29.43953422	670.1753749	26742.375	0	0
4406	29.43953422	671.1713048	14845.313	0	0
4406	29.43953422	672.1736048	6407.882	0	0
4406	29.43953422	681.2286474	7899.4746	0	0
4406	29.43953422	682.2309474	6845.6675	0	0
4406	29.43953422	684.2023412	53311.637	0	0
4406	29.43953422	685.2046412	27975.645	0	0
4406	29.43953422	686.200205	18332.861	0	0
4406	29.43953422	687.202505	5692.9526	0	0
4406	29.43953422	725.164652	5258.371	0	0
4406	29.43953422	726.166952	3959.4614	0	0
4406	29.43953422	741.1948339	81887.95	0	0
4406	29.43953422	742.1971339	51515.15	0	0
4406	29.43953422	743.191568	48982.496	0	16
4406	29.43953422	744.193868	18688.385	0	16
4406	29.43953422	745.196168	9135.526	0	16
4406	29.43953422	758.2223913	28298.242	0	0
4406	29.43953422	759.2246913	11819.793	0	0
4406	29.43953422	777.9913117	24444.168	0	16
4406	29.43953422	778.9936117	11681.048	0	16
4406	29.43953422	779.9959117	7361.753	0	16
4406	29.43953422	815.2145177	31201.164	0	0
4406	29.43953422	816.2168177	26946.332	0	0
4406	29.43953422	817.2123815	19562.98	0	0
4406	29.43953422	818.2146815	12032.86	0	0
4406	29.43953422	849.556986	6890.8276	0	0
4406	29.43953422	850.559286	6356.839	0	0
4406	29.43953422	887.0722448	22083.166	0	16
4406	29.43953422	888.0745448	23355.012	0	16
4406	29.43953422	889.0768448	4453.509	0	16
4406	29.43953422	890.0791448	678.2189	0	16
4406	29.43953422	900.5512182	25554.258	0	0
4406	29.43953422	901.5535182	15073.501	0	0
4406	29.43953422	920.0798742	12062.561	0	0
4406	29.43953422	921.0821742	10197.046	0	0
4406	29.43953422	924.0890742	73.17211	0	0
4406	29.43953422	1011.862681	16626.057	0	0
4406	29.43953422	1012.864981	10969.101	0	0
4406	29.43953422	1015.871881	136.4832	0	0
4406	29.43953422	1015.874125	17124.07	0	0
4406	29.43953422	1016.874181	23.812155	0	0
4406	29.43953422	1016.876425	5951.6997	0	0
4406	29.43953422	1076.650339	28548.625	0	0
4406	29.43953422	1077.152231	30304.275	0	0
4406	29.43953422	1077.652639	13987.574	0	0
4406	29.43953422	1078.154531	12776.764	0	0
4406	29.43953422	1100.615549	11180.245	0	0
4406	29.43953422	1100.863535	7147.843	0	0
4406	29.43953422	1101.617849	10479.747	0	0
4406	29.43953422	1101.865835	7326.3564	0	0
4406	29.43953422	1104.613169	13257.944	0	0
4406	29.43953422	1105.615469	8101.8994	0	0
4406	29.43953422	1108.622369	196.77484	0	0
4406	29.43953422	1108.86323	20045.29	0	0
4406	29.43953422	1109.367258	28157.43	0	0
4406	29.43953422	1109.86553	19652.387	0	0
4406	29.43953422	1110.369558	10117.04	0	0
4406	29.43953422	1113.412974	20263.76	0	0
4406	29.43953422	1113.666086	17868.28	0	0
4406	29.43953422	1114.378758	56.50138	0	0
4406	29.43953422	1114.415274	11425.724	0	0
4406	29.43953422	1114.668386	8467.539	0	0
4406	29.43953422	1157.162485	19661.564	0	0
4406	29.43953422	1158.164785	13437.992	0	0
4406	29.43953422	1159.118784	16559.771	0	0
4406	29.43953422	1160.121084	7474.176	0	0
4406	29.43953422	1174.783396	17861.006	0	0
4406	29.43953422	1175.785696	17798.346	0	0
4406	29.43953422	1257.485788	33288.72	0	0
4406	29.43953422	1258.488088	22357.938	0	0
4406	29.43953422	1284.658613	2454.3835	0	0
4406	29.43953422	1285.660913	1273.3832	0	0
4406	29.43953422	1293.481394	7653.2217	0	0
4406	29.43953422	1294.483694	12317.193	0	0
4406	29.43953422	1296.488294	770.6721	0	0
4406	29.43953422	1298.2337	2157.3162	0	0
4406	29.43953422	1299.236	1977.07	0	0
4406	29.43953422	1324.17512	19339.062	0	0
4406	29.43953422	1324.499949	6924.3413	0	0
4406	29.43953422	1325.17742	11237.533	0	0
4406	29.43953422	1325.502249	7938.8594	0	0
4406	29.43953422	1330.513749	11.230211	0	0
4406	29.43953422	1349.462656	12070.051	0	0
4406	29.43953422	1350.464956	8636.433	0	0
4406	29.43953422	1468.264706	2459.3816	0	0
4406	29.43953422	1469.267006	1932.033	0	0
4406	29.43953422	1529.525082	3566.5127	0	0
4406	29.43953422	1530.527382	3960.137	0	0
4406	29.43953422	1590.938534	3033.617	0	0
4406	29.43953422	1591.940834	2536.8657	0	0
4406	29.43953422	1640.902889	2304.046	0	0
4406	29.43953422	1641.905189	2307.5188	0	0
4406	29.43953422	1701.611202	4492.5044	0	0
4406	29.43953422	1702.613502	4301.869	0	0
4406	29.43953422	1738.046078	2093.9124	0	0
4406	29.43953422	1739.048378	4076.4507	0	0
4406	29.43953422	1821.976193	4350.626	0	0
4406	29.43953422	1822.978493	2711.9675	0	0
4406	29.43953422	1848.795786	18325.436	0	0
4406	29.43953422	1849.798086	13058.11	0	0
4406	29.43953422	1956.206742	7936.667	0	16
4406	29.43953422	1957.209042	7885.5596	0	16
4406	29.43953422	1958.211342	2808.6262	0	16
4406	29.43953422	1959.213642	2325.9016	0	16
4406	29.43953422	2184.717637	8770.92	0	16
4406	29.43953422	2185.719937	13080.836	0	16
4406	29.43953422	2186.722237	3923.921	0	16
4406	29.43953422	2188.726837	3905.2498	0	0
4406	29.43953422	2220.177239	1490.956	0	16
4406	29.43953422	2221.179539	2957.3896	0	16
4406	29.43953422	2222.181839	3955.2317	0	16
4406	29.43953422	2225.188739	2551.5017	0	0
4406	29.43953422	3001.123547	160369.89	141	112
4406	29.43953422	3002.125847	253236.58	141	112
4406	29.43953422	3003.128147	197095.72	141	112
4406	29.43953422	3004.130447	115736.02	141	112
4406	29.43953422	3005.132747	46449.535	141	112
4406	29.43953422	3006.135047	16652.574	141	112
4406	29.43953422	3007.137347	5406.893	141	112
4406	29.43953422	3024.084019	5740.1675	0	16
4406	29.43953422	3025.086319	5637.027	0	16
4406	29.43953422	3026.088619	7212.537	0	16
4406	29.43953422	3027.090919	4667.7876	0	16
4406	29.43953422	3028.093219	2205.9585	0	16
4406	29.43953422	3031.107426	53.699364	0	0
4406	29.43953422	3054.035131	64338.535	258	112
4406	29.43953422	3055.037431	102947.234	258	112
4406	29.43953422	3056.039731	68963.516	258	112
4406	29.43953422	3057.042031	54336.137	258	112
4406	29.43953422	3058.040953	4758.9907	0	16
4406	29.43953422	3058.044331	32611.281	258	112
4406	29.43953422	3059.043253	7928.1094	0	16
4406	29.43953422	3059.046631	13634.228	258	112
4406	29.43953422	3060.045553	8535.455	258	112
4406	29.43953422	3060.048931	7463.393	0	16
4406	29.43953422	3061.047853	5328.334	258	112
4406	29.43953422	3061.051231	1730.5271	0	16
4406	29.43953422	3062.050153	1415.2264	0	16
4406	29.43953422	3062.052859	170.57912	0	0
4406	29.43953422	3067.061653	14.173327	0	0
4406	29.43953422	3106.945445	7914.8403	588	112
4406	29.43953422	3107.947745	16753.215	588	112
4406	29.43953422	3107.950289	7590.0483	0	16
4406	29.43953422	3108.950045	15120.169	588	112
4406	29.43953422	3108.952589	8184.6934	0	16
4406	29.43953422	3109.952345	10047.355	588	112
4406	29.43953422	3109.954889	4364.9526	0	16
4406	29.43953422	3110.954645	7204.248	588	112
4406	29.43953422	3110.957189	4022.611	0	16
4406	29.43953422	3111.956945	5173.8516	0	16
4406	29.43953422	3112.959245	997.9711	0	16
4406	29.43953422	3147.178064	13961.2	0	16
4406	29.43953422	3148.180364	26541.514	0	16
4406	29.43953422	3149.182664	25938.484	0	16
4406	29.43953422	3150.184964	16707.904	0	16
4406	29.43953422	3151.187264	4509.0566	0	16
4406	29.43953422	3152.189564	2252.4895	0	16
4406	29.43953422	3153.957099	2895.4395	0	16
4406	29.43953422	3154.959399	4528.48	0	16
4406	29.43953422	3155.961699	3805.8994	0	16
4406	29.43953422	3157.966299	1997.9956	0	0
4406	29.43953422	3160.861119	2980.7202	0	16
4406	29.43953422	3161.863419	4346.7524	0	16
4406	29.43953422	3162.865719	3660.424	0	16
4406	29.43953422	3163.868019	4231.5723	0	16
4406	29.43953422	3164.870319	2034.5492	0	16
4406	29.43953422	3165.872619	1252.5863	0	16
4406	29.43953422	3329.287173	3700.0752	0	16
4406	29.43953422	3330.289473	4101.5815	0	16
4406	29.43953422	3331.291773	5761.108	0	784
4406	29.43953422	3332.294073	1055.6771	0	16
4406	29.43953422	3335.300973	497.75116	0	0
4406	29.43953422	3346.301379	23329.62	0	16
4406	29.43953422	3347.303679	40366.258	0	16
4406	29.43953422	3348.305979	39764.145	0	16
4406	29.43953422	3349.308279	25889.414	0	16
4406	29.43953422	3350.310579	9307.235	0	16
4406	29.43953422	3352.315179	3811.382	0	0
4406	29.43953422	3366.257971	24290.396	655	112
4406	29.43953422	3367.260271	35234.145	655	112
4406	29.43953422	3368.262571	39313.02	655	112
4406	29.43953422	3369.264871	14109.269	655	112
4406	29.43953422	3370.267171	9434.863	655	112
4406	29.43953422	3371.269471	5001.331	655	112
4406	29.43953422	3399.208992	10847.962	0	16
4406	29.43953422	3400.211292	15151.999	0	16
4406	29.43953422	3401.213592	11017.296	0	16
4406	29.43953422	3402.215892	15560.147	0	16
4406	29.43953422	3403.218192	2306.1924	0	48
4406	29.43953422	3404.220492	1801.1375	0	16
4406	29.43953422	3405.222792	2008.3474	0	16
4406	29.43953422	3419.167773	9903.007	1138	112
4406	29.43953422	3420.170073	21492.861	1138	112
4406	29.43953422	3421.172373	16827.969	1138	112
4406	29.43953422	3422.174673	12291.922	1138	112
4406	29.43953422	3422.175179	800.2188	0	16
4406	29.43953422	3423.176973	9829.473	1138	112
4406	29.43953422	3423.177479	2324.014	0	16
4406	29.43953422	3424.179273	1718.8801	0	16
4406	29.43953422	3424.179779	1518.2544	0	16
4406	29.43953422	3425.181573	3157.5889	1138	112
4406	29.43953422	3425.182079	1062.416	0	16
4406	29.43953422	3426.183873	743.47375	0	16
4406	29.43953422	3426.184379	1733.5277	0	16
4406	29.43953422	3427.184842	99.88459	0	16
4406	29.43953422	3473.084008	3687.837	0	16
4406	29.43953422	3474.086308	2849.925	0	16
4406	29.43953422	3475.088608	2355.8271	0	16
4406	29.43953422	3477.093208	858.72	0	0
4406	29.43953422	3478.095508	2388.4968	0	0
4406	29.43953422	3492.355551	73729.3	475	112
4406	29.43953422	3493.357851	120184.76	475	112
4406	29.43953422	3494.360151	90624.09	475	112
4406	29.43953422	3495.362451	64830.902	475	112
4406	29.43953422	3496.364751	28415.682	475	112
4406	29.43953422	3497.367051	19672.912	475	112
4406	29.43953422	3498.369351	5164.7886	475	112
4406	29.43953422	3545.267464	15840.517	842	112
4406	29.43953422	3546.269764	38268.62	842	112
4406	29.43953422	3547.272064	35021.71	842	112
4406	29.43953422	3548.274364	24115.055	842	112
4406	29.43953422	3549.276664	19576.977	842	112
4406	29.43953422	3550.278964	12398.109	842	112
4406	29.43953422	3551.281264	10259.317	842	112
4406	29.43953422	3552.283564	5426.0474	842	112
4406	29.43953422	3553.285864	270.1223	842	112
4406	29.43953422	3554.288164	85.19108	0	16
4406	29.43953422	3555.290464	24.762943	0	16
4406	29.43953422	3601.184361	5776.117	2688	112
4406	29.43953422	3602.186661	3472.193	2688	112
4406	29.43953422	3603.188961	4368.623	2688	112
4406	29.43953422	3604.191261	2893.6147	0	16
4406	29.43953422	3605.193561	3798.4873	0	16
4406	29.43953422	3606.196065	1090.9232	0	16
4406	29.43953422	3606.372352	8101.0864	0	16
4406	29.43953422	3607.374652	5743.235	0	16
4406	29.43953422	3608.376952	5660.93	0	16
4406	29.43953422	3610.205061	10.160696	0	0
4406	29.43953422	3610.381552	2694.719	0	0
4406	29.43953422	3623.383872	27337.396	2419	112
4406	29.43953422	3624.386172	32138.53	2419	112
4406	29.43953422	3625.388472	33567.082	2419	112
4406	29.43953422	3626.390772	24594.69	2419	112
4406	29.43953422	3627.393072	8543.929	2419	112
4406	29.43953422	3628.395372	5656.283	0	48
4406	29.43953422	3711.431418	85953.25	491	112
4406	29.43953422	3712.433718	118736.54	491	112
4406	29.43953422	3713.436018	123108.59	491	112
4406	29.43953422	3714.438318	80560.67	491	112
4406	29.43953422	3715.440618	44650.656	491	112
4406	29.43953422	3716.442918	17852.344	491	112
4406	29.43953422	3717.445218	5609.8433	491	112
4406	29.43953422	3729.458489	3901.7644	0	16
4406	29.43953422	3730.460789	4774.0215	0	16
4406	29.43953422	3731.463089	4990.2676	0	16
4406	29.43953422	3764.342904	25332.91	872	112
4406	29.43953422	3765.345204	50670.832	872	112
4406	29.43953422	3766.347504	52202.94	872	112
4406	29.43953422	3767.349804	37717.02	872	112
4406	29.43953422	3768.352104	31411.5	872	112
4406	29.43953422	3769.351109	2641.6926	0	16
4406	29.43953422	3769.354404	14512.161	872	112
4406	29.43953422	3770.353409	5626.6494	0	16
4406	29.43953422	3770.356704	6937.927	872	112
4406	29.43953422	3771.355709	2999.3555	872	112
4406	29.43953422	3771.359004	1883.1621	0	16
4406	29.43953422	3772.358009	4901.0674	872	112
4406	29.43953422	3772.361304	682.29626	0	16
4406	29.43953422	3773.360309	1918.3119	872	112
4406	29.43953422	3773.363604	225.67365	0	16
4406	29.43953422	3775.364909	1404.2622	0	0
4406	29.43953422	3775.368204	19.547068	0	0
4406	29.43953422	3776.367209	1620.1398	0	0
4406	29.43953422	3778.371809	23.504393	0	0
4406	29.43953422	3818.257617	12433.295	2071	112
4406	29.43953422	3819.259917	7314.0884	2071	112
4406	29.43953422	3820.262217	12521.815	2071	112
4406	29.43953422	3821.264517	8424.612	2071	112
4406	29.43953422	3822.266817	3181.583	2071	112
4406	29.43953422	3823.269117	3562.1404	2071	112
4406	29.43953422	3823.35616	2401.6917	0	16
4406	29.43953422	3824.270173	1572.7655	0	16
4406	29.43953422	3824.35846	3776.538	0	16
4406	29.43953422	3825.273717	2585.1824	0	16
4406	29.43953422	3825.36076	1810.6035	0	16
4406	29.43953422	3826.274773	52.81966	0	0
4406	29.43953422	3827.278317	32.88492	0	0
4406	29.43953422	3857.489494	6011.966	0	16
4406	29.43953422	3857.491415	10422.066	0	16
4406	29.43953422	3858.491794	16126.882	0	16
4406	29.43953422	3858.493715	25459.363	1068	112
4406	29.43953422	3859.488647	3353.5286	0	16
4406	29.43953422	3859.494094	13300.692	0	16
4406	29.43953422	3859.496015	29515.281	0	16
4406	29.43953422	3860.490947	2088.526	0	16
4406	29.43953422	3860.498315	16225.905	1068	112
4406	29.43953422	3861.493247	2262.0896	0	16
4406	29.43953422	3861.498694	7079.716	0	16
4406	29.43953422	3861.500615	12341.633	0	16
4406	29.43953422	3862.502915	6035.1465	0	48
4406	29.43953422	3863.503294	743.7948	0	16
4406	29.43953422	3863.505215	3018.492	0	16
4406	29.43953422	3887.463461	10957.276	1143	112
4406	29.43953422	3888.465761	34987.484	1143	112
4406	29.43953422	3889.468061	24153.03	1143	112
4406	29.43953422	3890.470361	21754.984	1143	112
4406	29.43953422	3891.472661	11204.214	1143	112
4406	29.43953422	3892.474961	5771.0337	1143	112
4406	29.43953422	3910.40463	13243.366	1917	112
4406	29.43953422	3911.40693	18699.156	0	16
4406	29.43953422	3912.40923	18502.053	1917	112
4406	29.43953422	3913.41153	14413.154	0	48
4406	29.43953422	3914.41383	11337.389	1917	112
4406	29.43953422	3915.41613	3430.6023	1917	112
4406	29.43953422	3916.41843	1611.5262	1917	112
4406	29.43953422	3917.42073	654.32825	1917	112
4406	29.43953422	3918.42303	242.10115	0	16
4406	29.43953422	3940.37334	5731.7466	1958	112
4406	29.43953422	3941.37564	12302.105	1958	112
4406	29.43953422	3942.37794	10522.252	1958	112
4406	29.43953422	3943.38024	5477.9863	1958	112
4406	29.43953422	3944.38254	3136.1855	1958	112
4406	29.43953422	3945.38484	2980.0894	1958	112
4406	29.43953422	3947.38944	2805.0613	0	0
4406	29.43953422	3949.39404	59.17321	0	0
4406	29.43953422	3988.505241	1666.9944	0	16
4406	29.43953422	3988.513195	3407.1106	0	48
4406	29.43953422	3989.507541	7968.529	0	16
4406	29.43953422	3989.515495	14824.209	0	16
4406	29.43953422	3990.509841	6652.338	0	16
4406	29.43953422	3990.517795	13461.847	0	16
4406	29.43953422	3991.520095	12336.254	0	48
4406	29.43953422	3992.522395	4168.0454	0	16
4406	29.43953422	4076.562133	1598.6276	0	16
4406	29.43953422	4077.564433	1964.5397	0	16
4406	29.43953422	4077.569206	2948.0117	1	48
4406	29.43953422	4078.566733	2633.6104	0	16
4406	29.43953422	4078.571506	7561.951	1	48
4406	29.43953422	4079.573806	7229.47	1	48
4406	29.43953422	4087.431192	1940.3427	0	16
4406	29.43953422	4088.433492	2040.4548	0	16
4406	29.43953422	4089.435792	3559.4436	0	784
4406	29.43953422	4261.596118	19987.354	519	112
4406	29.43953422	4262.598418	55449.785	519	112
4406	29.43953422	4263.600718	61688.516	519	112
4406	29.43953422	4264.603018	45495.64	519	112
4406	29.43953422	4265.605318	23318.531	519	112
4406	29.43953422	4266.607618	10238.082	519	112
4406	29.43953422	4267.609918	11639.646	0	16
4406	29.43953422	4278.599894	5213.877	0	16
4406	29.43953422	4279.602194	26102.82	0	16
4406	29.43953422	4279.607104	137350.94	305	112
4406	29.43953422	4280.604494	22274.828	0	16
4406	29.43953422	4280.609404	289545.44	305	112
4406	29.43953422	4281.606794	13154.972	0	16
4406	29.43953422	4281.611704	299541.72	305	112
4406	29.43953422	4282.614004	256083.53	305	112
4406	29.43953422	4283.616304	151700.36	305	112
4406	29.43953422	4284.618604	76004.8	305	112
4406	29.43953422	4285.620904	40006.074	305	112
4406	29.43953422	4286.623204	16883.42	305	112
4406	29.43953422	4287.620594	79.23745	0	0
4406	29.43953422	4287.625504	8250.769	0	16
4406	29.43953422	4298.512003	2340.3342	0	16
4406	29.43953422	4299.514303	1532.4158	0	16
4406	29.43953422	4300.516603	3267.0935	0	16
4406	29.43953422	4314.511238	5984.8276	793	112
4406	29.43953422	4315.513538	17181.986	793	112
4406	29.43953422	4316.515838	25212.908	793	112
4406	29.43953422	4317.518138	13078.694	793	112
4406	29.43953422	4318.520438	12310.643	793	112
4406	29.43953422	4318.522496	4759.3125	0	16
4406	29.43953422	4319.522738	6304.8022	793	112
4406	29.43953422	4319.524796	4610.309	0	16
4406	29.43953422	4320.525038	3154.5234	0	16
4406	29.43953422	4320.527096	5326.707	793	112
4406	29.43953422	4321.527338	1397.7595	0	16
4406	29.43953422	4321.529396	3264.8386	793	112
4406	29.43953422	4322.529638	786.32416	0	16
4406	29.43953422	4322.531696	2629.9482	793	112
4406	29.43953422	4324.534238	67.75964	0	0
4406	29.43953422	4324.536296	1696.9128	0	0
4406	29.43953422	4330.514119	8217.111	0	48
4406	29.43953422	4331.516419	11873.134	439	112
4406	29.43953422	4332.514216	2596.4028	0	16
4406	29.43953422	4332.518719	11256.989	0	16
4406	29.43953422	4332.518888	61471.605	439	112
4406	29.43953422	4333.516516	211.3606	0	0
4406	29.43953422	4333.521019	6931.2266	0	16
4406	29.43953422	4333.521188	152049.7	439	112
4406	29.43953422	4334.518816	4668.2754	0	16
4406	29.43953422	4334.523319	6172.3276	0	16
4406	29.43953422	4334.523488	155162.81	439	112
4406	29.43953422	4335.525788	130766.914	439	112
4406	29.43953422	4336.523416	2605.3901	0	16
4406	29.43953422	4336.527919	896.51276	0	16
4406	29.43953422	4336.528088	121759.1	439	112
4406	29.43953422	4337.525716	1676.5648	0	0
4406	29.43953422	4337.526294	8297.343	0	16
4406	29.43953422	4337.530219	445.51776	0	16
4406	29.43953422	4337.530388	67651.47	439	112
4406	29.43953422	4338.528594	19697.592	0	16
4406	29.43953422	4338.532519	130.32361	0	16
4406	29.43953422	4338.532688	24896.541	439	112
4406	29.43953422	4339.530894	18224.11	439	112
4406	29.43953422	4339.534988	11061.2295	0	16
4406	29.43953422	4340.533194	19855.865	439	112
4406	29.43953422	4340.537119	13.607032	0	0
4406	29.43953422	4340.537288	8168.1562	0	16
4406	29.43953422	4341.535494	9073.464	439	112
4406	29.43953422	4341.539588	1608.8026	0	16
4406	29.43953422	4342.537794	9053.926	439	112
4406	29.43953422	4342.541888	540.0447	0	16
4406	29.43953422	4343.540094	4553.367	439	112
4406	29.43953422	4343.544188	168.0533	0	16
4406	29.43953422	4344.513416	3340.9695	439	112
4406	29.43953422	4344.542394	2058.6604	0	16
4406	29.43953422	4344.546488	48.891155	0	16
4406	29.43953422	4345.515716	3622.7874	0	16
4406	29.43953422	4346.518016	2443.5505	0	48
4406	29.43953422	4347.520316	1772.9233	0	16
4406	29.43953422	4347.549294	76.15453	0	0
4406	29.43953422	4351.529516	2626.49	0	0
4406	29.43953422	4355.487171	5034.963	0	16
4406	29.43953422	4356.475729	2951.6323	3225	112
4406	29.43953422	4356.489471	1972.5059	0	16
4406	29.43953422	4357.478029	1101.5287	0	16
4406	29.43953422	4357.491771	4595.7266	0	16
4406	29.43953422	4358.480329	2180.769	0	16
4406	29.43953422	4358.494071	2830.4207	3225	112
4406	29.43953422	4359.482629	3437.4355	0	16
4406	29.43953422	4360.484929	1032.47	3225	112
4406	29.43953422	4362.503271	125.82689	0	16
4406	29.43953422	4362.508935	1950.9768	3225	112
4406	29.43953422	4363.505571	45.963097	0	16
4406	29.43953422	4363.511235	2090.1914	3225	112
4406	29.43953422	4364.507871	15.467063	0	16
4406	29.43953422	4364.513535	2057.74	3225	112
4406	29.43953422	4366.518135	2954.7485	0	0
4406	29.43953422	4385.432561	20553.879	934	112
4406	29.43953422	4386.434861	44942.47	934	112
4406	29.43953422	4387.437161	48969.34	934	112
4406	29.43953422	4388.439461	48453.023	934	112
4406	29.43953422	4389.441761	43642.324	934	112
4406	29.43953422	4390.437495	6775.7217	0	16
4406	29.43953422	4390.444061	27112.871	934	112
4406	29.43953422	4391.439795	14166.206	934	112
4406	29.43953422	4391.446361	10816.992	0	16
4406	29.43953422	4392.442095	12093.806	934	112
4406	29.43953422	4392.448661	4384.1104	0	16
4406	29.43953422	4393.444395	15014.988	934	112
4406	29.43953422	4393.450961	1762.3552	0	16
4406	29.43953422	4394.446695	10689.953	934	112
4406	29.43953422	4394.453261	646.2603	0	16
4406	29.43953422	4395.448995	5093.13	934	112
4406	29.43953422	4395.455561	218.24504	0	16
4406	29.43953422	4396.447971	3234.8015	934	112
4406	29.43953422	4396.454589	34.839283	0	16
4406	29.43953422	4397.453595	1439.3208	934	112
4406	29.43953422	4399.458195	177.4774	0	0
4406	29.43953422	4400.460495	59.954113	0	0
4406	29.43953422	4407.659188	15929.454	1163	112
4406	29.43953422	4408.661488	29755.035	1163	112
4406	29.43953422	4409.663788	33312.625	1163	112
4406	29.43953422	4410.666088	31935.625	1163	112
4406	29.43953422	4411.668388	14525.602	1163	112
4406	29.43953422	4412.670688	13318.203	1163	112
4406	29.43953422	4413.665372	3651.869	1163	112
4406	29.43953422	4415.677588	1932.7421	0	0
4406	29.43953422	4424.659782	3935.0032	0	16
4406	29.43953422	4425.662082	5404.4155	0	16
4406	29.43953422	4425.663582	34343.695	0	48
4406	29.43953422	4426.664382	5470.117	0	16
4406	29.43953422	4426.665882	66701.96	0	16
4406	29.43953422	4427.666682	5808.6987	0	16
4406	29.43953422	4427.668182	70968.78	527	112
4406	29.43953422	4428.670482	61688.61	0	16
4406	29.43953422	4429.672782	37604.047	0	16
4406	29.43953422	4430.673582	452.90698	0	0
4406	29.43953422	4430.675082	22308.717	0	16
4406	29.43953422	4431.677382	8266.5625	0	16
4406	29.43953422	4432.678182	67.37459	0	0
4406	29.43953422	4432.686715	3729.0947	0	16
4406	29.43953422	4433.681982	3141.8794	0	16
4406	29.43953422	4438.34646	1787.3694	2398	112
4406	29.43953422	4439.346389	5248.914	2398	112
4406	29.43953422	4439.34876	3631.2993	0	16
4406	29.43953422	4440.348689	7426.9194	2398	112
4406	29.43953422	4440.35106	4091.7585	0	16
4406	29.43953422	4441.350989	9355.118	2398	112
4406	29.43953422	4442.353289	7948.1143	2398	112
4406	29.43953422	4442.35566	2015.6575	0	16
4406	29.43953422	4442.699742	1050.2976	0	48
4406	29.43953422	4443.355589	6021.596	2398	112
4406	29.43953422	4443.35796	1876.7728	0	16
4406	29.43953422	4443.702042	3973.2698	0	48
4406	29.43953422	4444.357889	7336.8423	2398	112
4406	29.43953422	4444.704342	5662.513	0	48
4406	29.43953422	4445.356552	659.7331	0	16
4406	29.43953422	4445.360189	1805.7645	2398	112
4406	29.43953422	4445.706642	2629.098	0	48
4406	29.43953422	4446.358852	1219.5913	0	16
4406	29.43953422	4446.362489	813.99475	0	16
4406	29.43953422	4446.708942	2078.886	0	16
4406	29.43953422	4447.361152	1386.7849	0	48
4406	29.43953422	4447.364789	329.30975	0	16
4406	29.43953422	4448.363452	3183.001	0	16
4406	29.43953422	4448.367089	121.48428	0	16
4406	29.43953422	4449.365752	1147.3	0	16
4406	29.43953422	4449.369389	41.24954	0	16
4406	29.43953422	4452.372652	2141.6711	0	0
4406	29.43953422	4454.377252	20.082504	0	0
4406	29.43953422	4460.562427	4579.424	1933	112
4406	29.43953422	4461.564727	12309.698	1933	112
4406	29.43953422	4462.567027	16184.915	1933	112
4406	29.43953422	4463.569327	12759.499	1933	112
4406	29.43953422	4464.571627	10909.496	1933	112
4406	29.43953422	4465.573927	5764.3394	1933	112
4406	29.43953422	4467.578527	2834.8538	0	0
4406	29.43953422	4468.580827	3388.251	0	0
4406	29.43953422	4478.573983	21164.984	0	48
4406	29.43953422	4479.576283	37472.863	0	16
4406	29.43953422	4480.578583	36791.73	0	16
4406	29.43953422	4481.580883	38006.83	0	16
4406	29.43953422	4482.583183	20994.52	0	16
4406	29.43953422	4483.585483	13336.143	0	16
4406	29.43953422	4484.587783	10510.102	0	16
4406	29.43953422	4484.588978	4742.2534	0	16
4406	29.43953422	4485.356556	1638.323	0	16
4406	29.43953422	4485.590083	5404.3247	0	16
4406	29.43953422	4485.591278	6987.016	0	16
4406	29.43953422	4486.358856	2675.747	0	16
4406	29.43953422	4486.592383	1369.9313	0	16
4406	29.43953422	4486.593578	4442.67	0	16
4406	29.43953422	4487.361156	2754.737	0	16
4406	29.43953422	4487.594683	507.44492	0	16
4406	29.43953422	4487.595878	2177.8987	0	16
4406	29.43953422	4488.363456	5010.376	0	16
4406	29.43953422	4489.365756	1031.1948	0	16
4406	29.43953422	4489.599283	54.57081	0	0
4406	29.43953422	4489.600478	1507.5852	0	0
4406	29.43953422	4490.256699	1647.3763	0	16
4406	29.43953422	4491.258999	3076.44	0	16
4406	29.43953422	4491.370356	1583.6935	0	0
4406	29.43953422	4492.261299	2599.3418	0	16
4406	29.43953422	4493.263599	1304.319	0	16
4406	29.43953422	4494.265899	2896.7822	0	16
4406	29.43953422	4496.270499	1046.7512	0	0
4406	29.43953422	4499.277399	12.346078	0	0
4406	29.43953422	4503.364127	3601.8823	0	16
4406	29.43953422	4504.366427	1977.5023	0	16
4406	29.43953422	4505.368727	3745.6858	0	16
4406	29.43953422	4506.371027	2335.0896	0	16
4406	29.43953422	4507.373327	1621.9084	0	16
4406	29.43953422	4508.375627	1838.4557	0	16
4406	29.43953422	4509.377927	2624.812	0	16
4406	29.43953422	4525.294699	1287.7307	0	16
4406	29.43953422	4526.296999	1367.0204	0	16
4406	29.43953422	4527.299299	1377.1272	0	16
4406	29.43953422	4528.301599	2012.1301	0	16
4406	29.43953422	4530.489546	2987.3662	0	16
4406	29.43953422	4531.491846	11307.326	0	48
4406	29.43953422	4532.494146	9291.725	0	16
4406	29.43953422	4533.496446	10667.07	0	16
4406	29.43953422	4534.498746	7075.8813	0	16
4406	29.43953422	4535.501046	15890.243	0	16
4406	29.43953422	4536.503346	7450.1113	0	16
4406	29.43953422	4537.505031	1857.3264	0	16
4406	29.43953422	4538.507331	4203.0596	0	16
4406	29.43953422	4539.510246	158.77264	0	0
4406	29.43953422	4540.512546	54.674942	0	0
4406	29.43953422	4571.725106	8313	0	16
4406	29.43953422	4572.727406	12394.922	0	48
4406	29.43953422	4573.729706	17690.074	0	16
4406	29.43953422	4574.732006	10869.65	0	16
4406	29.43953422	4575.734306	5761.74	0	16
4406	29.43953422	4576.736606	2091.0837	0	16
4406	29.43953422	4577.738906	2249.7737	0	16
4406	29.43953422	4624.628998	3969.9177	0	16
4406	29.43953422	4625.631298	5938.815	0	16
4406	29.43953422	4626.633598	6016.232	0	16
4406	29.43953422	4628.638198	2320.406	0	0
4406	29.43953422	4629.640498	1311.8976	0	0
4406	29.43953422	4631.645098	4009.5544	0	0
4406	29.43953422	4644.737293	4223.01	3205	112
4406	29.43953422	4645.739593	7460.8086	3205	112
4406	29.43953422	4646.741893	3632.972	3205	112
4406	29.43953422	4647.744193	5657.6655	3205	112
4406	29.43953422	4698.652465	4381.189	0	16
4406	29.43953422	4699.654765	6220.539	0	16
4406	29.43953422	4700.657065	2097.5261	0	16
4411	29.45680243	391.2852163	266720.8	0	0
4411	29.45680243	392.2875163	71342.37	0	0
4411	29.45680243	393.2898163	8064.2603	0	0
4411	29.45680243	396.086878	9199.547	0	0
4411	29.45680243	397.089178	4013.9988	0	0
4411	29.45680243	409.1110479	25128.025	0	0
4411	29.45680243	410.1133479	6425.8125	0	0
4411	29.45680243	443.1396428	27964.82	0	0
4411	29.45680243	444.1419428	3217.7498	0	0
4411	29.45680243	488.2439367	25997.436	0	0
4411	29.45680243	489.2462367	6153.224	0	0
4411	29.45680243	495.710642	4543.218	0	0
4411	29.45680243	496.712942	3636.6152	0	0
4411	29.45680243	503.1063177	148386.92	0	0
4411	29.45680243	504.1086177	44993.305	0	0
4411	29.45680243	505.0858556	24408.01	0	0
4411	29.45680243	505.1031591	28793.893	0	0
4411	29.45680243	506.0881556	10859.32	0	0
4411	29.45680243	506.1054591	6851.951	0	0
4411	29.45680243	508.2126867	10894.597	0	0
4411	29.45680243	509.2149867	6008.1562	0	0
4411	29.45680243	519.1380102	680598.6	0	0
4411	29.45680243	520.1403102	270307.47	0	0
4411	29.45680243	521.1339208	167871.11	0	0
4411	29.45680243	522.1362208	52860.21	0	0
4411	29.45680243	536.1644079	190144.34	0	0
4411	29.45680243	537.1667079	61238.855	0	0
4411	29.45680243	538.1607763	40539.863	0	0
4411	29.45680243	539.1630763	18735.91	0	0
4411	29.45680243	564.1958104	15322.012	0	784
4411	29.45680243	565.1981104	6166.8467	0	16
4411	29.45680243	566.2004104	5003.9604	0	16
4411	29.45680243	577.1253148	70978.06	0	0
4411	29.45680243	578.1276148	28068.55	0	0
4411	29.45680243	579.1046544	9029.104	0	0
4411	29.45680243	579.1229345	23973.83	0	0
4411	29.45680243	580.1069544	4214.885	0	0
4411	29.45680243	580.1252345	5559.074	0	0
4411	29.45680243	590.0411474	11866.225	0	0
4411	29.45680243	591.0434474	3495.5789	0	0
4411	29.45680243	593.1567785	319543.94	0	0
4411	29.45680243	594.1590785	161580.45	0	0
4411	29.45680243	595.1532995	110995.48	0	784
4411	29.45680243	596.1555995	42539.773	0	16
4411	29.45680243	597.1578995	7553.92	0	16
4411	29.45680243	607.2086583	13371.975	0	0
4411	29.45680243	608.2109583	7754.1475	0	0
4411	29.45680243	610.1832372	96314.27	0	0
4411	29.45680243	611.1855372	46277.152	0	0
4411	29.45680243	612.1798192	30357.13	0	16
4411	29.45680243	613.1821192	11404.524	0	16
4411	29.45680243	614.1844192	5818.24	0	16
4411	29.45680243	651.1442968	21452.723	0	0
4411	29.45680243	652.1465968	14731.492	0	0
4411	29.45680243	653.1423437	15061.964	0	0
4411	29.45680243	654.1446437	4161.3594	0	0
4411	29.45680243	657.2357885	82195.74	0	0
4411	29.45680243	658.2380885	24024.969	0	0
4411	29.45680243	667.1758825	203444.36	0	0
4411	29.45680243	668.1781825	120403.85	0	0
4411	29.45680243	669.1732274	78542.93	0	0
4411	29.45680243	670.1755274	34027.91	0	0
4411	29.45680243	684.2025243	43113.004	0	0
4411	29.45680243	685.2048243	22686.672	0	0
4411	29.45680243	686.198435	18848.928	0	0
4411	29.45680243	687.200735	6880.6133	0	0
4411	29.45680243	721.4439794	16840.486	0	0
4411	29.45680243	722.4462794	4360.596	0	0
4411	29.45680243	741.1945897	99255.266	0	0
4411	29.45680243	742.1968897	59413.938	0	0
4411	29.45680243	743.1909373	38724.336	0	16
4411	29.45680243	744.1932373	25279.727	0	16
4411	29.45680243	745.1955373	3971.8	0	16
4411	29.45680243	757.2754308	13260.049	0	0
4411	29.45680243	758.222025	20168.54	0	16
4411	29.45680243	758.2777308	4000.175	0	0
4411	29.45680243	759.224325	14937.576	0	16
4411	29.45680243	760.226625	6557.2363	0	16
4411	29.45680243	777.4921667	31343.713	0	0
4411	29.45680243	778.4944667	15498.148	0	0
4411	29.45680243	780.2417389	5642.098	0	16
4411	29.45680243	781.2434789	2853.3184	0	16
4411	29.45680243	781.2440389	2296.3713	0	16
4411	29.45680243	782.2457789	7099.728	0	16
4411	29.45680243	782.2463389	3859.8792	0	16
4411	29.45680243	791.2213231	5182.668	0	0
4411	29.45680243	792.2236231	6473.337	0	0
4411	29.45680243	803.2257177	7000.6816	0	0
4411	29.45680243	803.2938634	14710.376	0	0
4411	29.45680243	804.2280177	4860.402	0	0
4411	29.45680243	804.2961634	4596.654	0	0
4411	29.45680243	816.2140294	24311.232	0	16
4411	29.45680243	817.2163294	13827.635	0	16
4411	29.45680243	818.2186294	6756.2905	0	16
4411	29.45680243	855.5460607	10137.411	0	0
4411	29.45680243	855.7976476	28975.312	0	0
4411	29.45680243	856.5483607	4812.0576	0	0
4411	29.45680243	856.7999476	13046.783	0	0
4411	29.45680243	877.8922826	32958.36	0	0
4411	29.45680243	878.8945826	18271.072	0	0
4411	29.45680243	879.3350011	6980.61	0	0
4411	29.45680243	880.3373011	10403.148	0	0
4411	29.45680243	900.0562841	10818.257	0	0
4411	29.45680243	900.2581273	25527.293	0	0
4411	29.45680243	901.0585841	6651.4	0	0
4411	29.45680243	901.2604273	5922.381	0	0
4411	29.45680243	902.3022863	10562.997	0	0
4411	29.45680243	903.3045863	9124.373	0	0
4411	29.45680243	905.3091863	6956.941	0	0
4411	29.45680243	914.2844335	8632.006	0	0
4411	29.45680243	915.2867335	7593.849	0	0
4411	29.45680243	918.2936335	51.6901	0	0
4411	29.45680243	936.7172643	20173.04	0	0
4411	29.45680243	937.7195643	10556.152	0	0
4411	29.45680243	952.1198217	13938.679	0	0
4411	29.45680243	953.1221217	6213.4185	0	0
4411	29.45680243	968.6103917	7559.529	0	0
4411	29.45680243	969.6126917	4626.173	0	0
4411	29.45680243	972.6195917	52.674564	0	0
4411	29.45680243	986.3493444	34673.13	0	0
4411	29.45680243	987.3516444	13411.047	0	0
4411	29.45680243	1086.386575	13231.53	0	16
4411	29.45680243	1086.634897	9102.954	0	16
4411	29.45680243	1087.388875	7579.296	0	16
4411	29.45680243	1087.637197	4001.8247	0	16
4411	29.45680243	1088.391175	2689.6306	0	16
4411	29.45680243	1088.639497	3496.8215	0	16
4411	29.45680243	1093.110666	10532.518	0	0
4411	29.45680243	1094.112966	8094.387	0	0
4411	29.45680243	1127.395884	7407.2334	0	0
4411	29.45680243	1128.398184	9808.32	0	0
4411	29.45680243	1324.839365	14905.476	0	0
4411	29.45680243	1325.841665	11119.416	0	0
4411	29.45680243	1327.846265	9207.323	0	0
4411	29.45680243	1446.180246	14278.911	0	0
4411	29.45680243	1447.182546	9973.923	0	0
4411	29.45680243	1449.187146	11708.513	0	0
4411	29.45680243	1488.376217	2374.128	0	0
4411	29.45680243	1489.378517	2275.8486	0	0
4411	29.45680243	1498.091904	3648.1858	0	784
4411	29.45680243	1499.094204	2034.4858	0	16
4411	29.45680243	1500.096504	2965.3132	0	16
4411	29.45680243	1550.67007	2536.5757	0	16
4411	29.45680243	1551.67237	2337.8481	0	16
4411	29.45680243	1552.67467	4073.9563	0	784
4411	29.45680243	1555.980953	9299.752	0	0
4411	29.45680243	1556.983253	6956.879	0	0
4411	29.45680243	1558.987853	1549.2107	0	0
4411	29.45680243	1605.946774	3588.32	0	0
4411	29.45680243	1606.949074	3219.3171	0	0
4411	29.45680243	1615.894894	2800.4753	0	0
4411	29.45680243	1616.897194	2592.722	0	0
4411	29.45680243	1703.113094	5016.198	0	0
4411	29.45680243	1704.115394	6068.073	0	0
4411	29.45680243	1726.567074	4355.438	0	0
4411	29.45680243	1727.569374	3490.0632	0	0
4411	29.45680243	1737.044735	5586.447	0	0
4411	29.45680243	1738.047035	5498.2563	0	0
4411	29.45680243	1738.551388	4779.466	0	0
4411	29.45680243	1739.553688	3538.7627	0	0
4411	29.45680243	1778.14082	4960.963	0	0
4411	29.45680243	1779.14312	6165.4917	0	0
4411	29.45680243	1781.14772	2562.839	0	0
4411	29.45680243	1782.15002	5296.507	0	0
4411	29.45680243	1783.15232	118.94786	0	0
4411	29.45680243	1982.166083	5797.827	0	784
4411	29.45680243	1983.168383	3370.2192	0	16
4411	29.45680243	1984.170683	5204.1123	0	16
4411	29.45680243	2152.286973	12343.852	0	16
4411	29.45680243	2153.289273	14123.736	0	16
4411	29.45680243	2154.291573	5480.085	0	16
4411	29.45680243	2156.296173	2556.7795	0	0
4411	29.45680243	2173.268418	4042.771	0	16
4411	29.45680243	2174.270718	4453.43	0	16
4411	29.45680243	2175.273018	2722.6528	0	16
4411	29.45680243	2176.275318	1570.8674	0	16
4411	29.45680243	2177.277618	1019.4538	0	16
4411	29.45680243	2199.218288	6242.854	0	16
4411	29.45680243	2200.220588	3442.6787	0	16
4411	29.45680243	2201.222888	5341.3945	0	16
4411	29.45680243	2204.229788	3859.3447	0	0
4411	29.45680243	3001.123291	162603.27	141	112
4411	29.45680243	3002.125591	204041.47	141	112
4411	29.45680243	3003.127891	165159.9	141	112
4411	29.45680243	3004.130191	103245.375	141	112
4411	29.45680243	3005.132491	47403.043	141	112
4411	29.45680243	3006.134791	16247.2705	141	112
4411	29.45680243	3054.035424	66986.305	258	112
4411	29.45680243	3055.037724	84179.9	258	112
4411	29.45680243	3056.040024	68032.05	258	112
4411	29.45680243	3057.042324	64052.16	258	112
4411	29.45680243	3058.044624	28511.184	258	112
4411	29.45680243	3059.046924	22718.553	258	112
4411	29.45680243	3060.049224	11655.088	258	112
4411	29.45680243	3061.051524	1027.844	0	0
4411	29.45680243	3062.054031	186.53227	0	0
4411	29.45680243	3105.943481	2038.6766	0	16
4411	29.45680243	3106.940188	5777.5625	0	16
4411	29.45680243	3106.945781	6765.0034	588	112
4411	29.45680243	3107.942488	5930.871	0	16
4411	29.45680243	3107.947887	5804.1064	0	16
4411	29.45680243	3107.948081	7610.9053	588	112
4411	29.45680243	3108.944788	6147.4473	0	16
4411	29.45680243	3108.950187	9709.745	588	112
4411	29.45680243	3108.950381	8494.08	0	16
4411	29.45680243	3109.947088	5969.392	0	16
4411	29.45680243	3109.952487	8800.242	588	112
4411	29.45680243	3110.954787	6490.9077	588	112
4411	29.45680243	3110.954981	1110.443	0	16
4411	29.45680243	3111.957087	3531.8494	0	16
4411	29.45680243	3111.957281	416.5404	0	16
4411	29.45680243	3112.95189	985.5708	0	16
4411	29.45680243	3112.953988	2219.654	0	16
4411	29.45680243	3112.959387	1516.2119	0	16
4411	29.45680243	3112.959581	146.71956	0	16
4411	29.45680243	3113.95419	1877.611	0	16
4411	29.45680243	3113.961687	601.0509	0	16
4411	29.45680243	3113.961881	46.72049	0	16
4411	29.45680243	3114.95649	1242.8594	0	16
4411	29.45680243	3114.963987	211.94467	0	16
4411	29.45680243	3115.95879	2608.9814	0	16
4411	29.45680243	3115.966287	67.56782	0	16
4411	29.45680243	3116.96109	562.42975	0	16
4411	29.45680243	3116.968587	19.703484	0	16
4411	29.45680243	3117.96339	256.07755	0	16
4411	29.45680243	3147.179455	8127.767	0	16
4411	29.45680243	3148.181755	26702.092	0	16
4411	29.45680243	3149.184055	20151.25	0	16
4411	29.45680243	3150.186355	17288.252	0	16
4411	29.45680243	3151.188655	8459.302	0	16
4411	29.45680243	3153.193255	3865.807	0	0
4411	29.45680243	3154.962639	7042.357	0	16
4411	29.45680243	3155.964939	2417.9675	0	16
4411	29.45680243	3156.967239	2718.3098	0	16
4411	29.45680243	3159.862599	904.8888	0	16
4411	29.45680243	3160.864899	3053.825	0	16
4411	29.45680243	3160.976439	2618.4304	0	0
4411	29.45680243	3161.867199	2526.6946	0	16
4411	29.45680243	3162.869499	2614.5518	0	16
4411	29.45680243	3165.876399	265.24832	0	0
4411	29.45680243	3200.092271	4782.282	0	16
4411	29.45680243	3201.094571	13074.333	0	16
4411	29.45680243	3202.096871	8585.506	0	16
4411	29.45680243	3203.099171	11019.729	0	16
4411	29.45680243	3204.101471	3808.5884	0	16
4411	29.45680243	3208.110671	31.278389	0	0
4411	29.45680243	3253.013712	2097.0295	0	16
4411	29.45680243	3254.016012	1564.6366	0	16
4411	29.45680243	3255.018312	1712.6846	0	16
4411	29.45680243	3258.025212	1516.7726	0	0
4411	29.45680243	3346.297863	22958.818	0	16
4411	29.45680243	3347.300163	55015.77	0	16
4411	29.45680243	3348.302463	37887.785	0	16
4411	29.45680243	3349.304763	24885.57	0	16
4411	29.45680243	3350.307063	19388.432	0	16
4411	29.45680243	3351.309363	3263.9211	0	16
4411	29.45680243	3366.256066	23961.256	655	112
4411	29.45680243	3367.258366	30588.658	655	112
4411	29.45680243	3368.260666	22602.787	655	112
4411	29.45680243	3369.262966	16207.558	655	112
4411	29.45680243	3370.265266	12697.374	655	112
4411	29.45680243	3371.267566	3635.252	655	112
4411	29.45680243	3399.210254	7917.022	0	16
4411	29.45680243	3400.212554	6761.9346	0	16
4411	29.45680243	3401.214854	10500.586	0	16
4411	29.45680243	3402.217154	7093.279	0	16
4411	29.45680243	3403.219454	3785.0774	0	48
4411	29.45680243	3404.221754	4115.1333	0	16
4411	29.45680243	3405.224054	761.3228	0	16
4411	29.45680243	3407.228654	95.75662	0	0
4411	29.45680243	3419.167229	5957.7534	1138	112
4411	29.45680243	3420.169529	4497.638	1138	112
4411	29.45680243	3421.169885	5466.1953	0	16
4411	29.45680243	3421.171829	5593.0073	1138	112
4411	29.45680243	3422.172185	4456.399	1138	112
4411	29.45680243	3423.174485	3309.5461	1138	112
4411	29.45680243	3424.176785	3715.7278	0	16
4411	29.45680243	3425.179085	2609.86	1138	112
4411	29.45680243	3426.181385	1929.9207	0	16
4411	29.45680243	3492.356589	81225.18	475	112
4411	29.45680243	3493.358889	128322.4	475	112
4411	29.45680243	3494.361189	124522.79	475	112
4411	29.45680243	3495.363489	65398.375	475	112
4411	29.45680243	3496.365789	46250.52	475	112
4411	29.45680243	3497.368089	12852.151	475	112
4411	29.45680243	3498.370389	4052.2517	475	112
4411	29.45680243	3522.332238	3129.579	0	16
4411	29.45680243	3523.334538	8191.6406	0	16
4411	29.45680243	3524.336838	5619.108	0	48
4411	29.45680243	3525.339138	4471.8853	0	16
4411	29.45680243	3526.341438	4242.442	0	16
4411	29.45680243	3545.270109	29307.793	842	112
4411	29.45680243	3546.272409	54804.71	842	112
4411	29.45680243	3547.274709	40866.05	842	112
4411	29.45680243	3548.277009	31468.895	842	112
4411	29.45680243	3548.277135	4526.41	0	16
4411	29.45680243	3549.279309	15374.705	842	112
4411	29.45680243	3549.279435	7874.6123	0	16
4411	29.45680243	3550.281609	10152.381	842	112
4411	29.45680243	3550.281735	4006.6626	0	16
4411	29.45680243	3551.283909	2125.2427	0	16
4411	29.45680243	3551.284035	7218.6597	842	112
4411	29.45680243	3552.286209	813.7643	0	16
4411	29.45680243	3552.286335	4382.559	842	112
4411	29.45680243	3553.288509	281.23273	0	16
4411	29.45680243	3553.288635	2222.6504	842	112
4411	29.45680243	3554.290809	88.66867	0	16
4411	29.45680243	3554.290935	2085.131	0	16
4411	29.45680243	3555.293109	25.765446	0	16
4411	29.45680243	3555.293235	279.5723	0	16
4411	29.45680243	3557.297835	30.462511	0	0
4411	29.45680243	3598.184212	4208.266	2688	112
4411	29.45680243	3599.186512	8122.153	2688	112
4411	29.45680243	3600.188812	5755.438	2688	112
4411	29.45680243	3601.191112	6125.8345	2688	112
4411	29.45680243	3602.193412	3941.1035	2688	112
4411	29.45680243	3603.195712	4514.666	2688	112
4411	29.45680243	3605.200312	2980.067	0	0
4411	29.45680243	3606.202612	72.92415	0	0
4411	29.45680243	3607.204912	23.321005	0	0
4411	29.45680243	3623.379599	23411.383	2419	112
4411	29.45680243	3624.381899	44333.59	2419	112
4411	29.45680243	3625.384199	31682.592	2419	112
4411	29.45680243	3626.386499	20407.533	2419	112
4411	29.45680243	3627.388799	14360.816	2419	112
4411	29.45680243	3628.391099	3245.4949	0	48
4411	29.45680243	3676.294563	2060.5464	0	16
4411	29.45680243	3677.296863	9115.165	0	16
4411	29.45680243	3678.299163	7090.648	0	16
4411	29.45680243	3680.303763	2946.51	0	0
4411	29.45680243	3693.41849	4733.3003	0	16
4411	29.45680243	3694.42079	3476.5764	0	16
4411	29.45680243	3695.42309	3174.3787	0	16
4411	29.45680243	3696.42539	5383.9194	0	16
4411	29.45680243	3711.43215	71666.23	491	112
4411	29.45680243	3712.43445	121676.93	491	112
4411	29.45680243	3713.43675	122004.62	491	112
4411	29.45680243	3714.43905	88327.62	491	112
4411	29.45680243	3715.44135	49484.637	491	112
4411	29.45680243	3716.44365	15215.668	491	112
4411	29.45680243	3717.44595	6901.49	491	112
4411	29.45680243	3719.45055	1656.1003	0	0
4411	29.45680243	3728.453117	3986.687	0	16
4411	29.45680243	3729.455417	4238.937	0	16
4411	29.45680243	3730.457717	3836.1494	0	16
4411	29.45680243	3764.342619	32343.068	872	112
4411	29.45680243	3765.344919	47371.297	872	112
4411	29.45680243	3766.347219	54606.477	872	112
4411	29.45680243	3767.349519	40122.17	872	112
4411	29.45680243	3768.351819	32261.729	872	112
4411	29.45680243	3769.347085	2869.9673	0	16
4411	29.45680243	3769.354119	19441.287	872	112
4411	29.45680243	3769.441565	9291.42	0	16
4411	29.45680243	3770.349385	3544.7517	0	16
4411	29.45680243	3770.356419	4849.9263	872	112
4411	29.45680243	3770.443865	11823.0205	0	48
4411	29.45680243	3771.351685	3468.2458	872	112
4411	29.45680243	3771.358719	1948.5803	0	16
4411	29.45680243	3771.446165	12158.466	0	48
4411	29.45680243	3772.353985	2412.834	872	112
4411	29.45680243	3772.361019	706.11523	0	16
4411	29.45680243	3772.448465	5779.643	0	48
4411	29.45680243	3773.450765	3497.8877	0	16
4411	29.45680243	3774.358585	1696.277	0	0
4411	29.45680243	3774.365619	71.34052	0	0
4411	29.45680243	3776.363185	1775.8857	0	0
4411	29.45680243	3817.25188	5797.041	2071	112
4411	29.45680243	3818.25418	9960.114	2071	112
4411	29.45680243	3819.25648	9206.662	2071	112
4411	29.45680243	3819.259975	4301.6255	0	16
4411	29.45680243	3820.25878	6602.8716	2071	112
4411	29.45680243	3820.262275	2552.3535	0	16
4411	29.45680243	3821.26108	4276.2124	2071	112
4411	29.45680243	3821.264575	3373.084	0	16
4411	29.45680243	3822.26338	1536.0594	2071	112
4411	29.45680243	3823.26799	1786.208	2071	112
4411	29.45680243	3823.269175	788.3086	0	16
4411	29.45680243	3824.26798	2161.9788	0	16
4411	29.45680243	3824.27029	1649.195	0	16
4411	29.45680243	3825.27259	1397.8699	0	16
4411	29.45680243	3825.273775	165.87196	0	16
4411	29.45680243	3826.27489	905.4758	0	16
4411	29.45680243	3826.276075	47.131294	0	16
4411	29.45680243	3827.27719	1123.4072	0	16
4411	29.45680243	3827.278375	15.719894	0	16
4411	29.45680243	3857.491721	27016.877	0	16
4411	29.45680243	3857.494181	3480.9226	0	16
4411	29.45680243	3858.494021	36037.05	1068	112
4411	29.45680243	3858.496481	1455.5494	0	16
4411	29.45680243	3859.496321	29757.906	0	16
4411	29.45680243	3859.498781	4495.4688	0	16
4411	29.45680243	3860.498621	19854.773	1068	112
4411	29.45680243	3861.500921	13845.026	0	16
4411	29.45680243	3862.503221	7795.965	0	48
4411	29.45680243	3865.512581	17.24411	0	0
4411	29.45680243	3887.464682	12531.505	1143	112
4411	29.45680243	3888.466982	29823.955	1143	112
4411	29.45680243	3889.469282	32501.43	1143	112
4411	29.45680243	3890.471582	20250.559	1143	112
4411	29.45680243	3891.473882	11581.93	1143	112
4411	29.45680243	3892.476182	2971.39	1143	112
4411	29.45680243	3910.399544	8363.302	1917	112
4411	29.45680243	3911.401844	9936.08	0	16
4411	29.45680243	3912.404144	7640.7764	1917	112
4411	29.45680243	3913.405297	4545.382	0	16
4411	29.45680243	3913.406444	7495.1367	0	48
4411	29.45680243	3914.407597	4866.838	0	16
4411	29.45680243	3914.408744	5800.6543	0	16
4411	29.45680243	3915.409897	3073.2415	1917	112
4411	29.45680243	3915.411044	2575.2068	0	16
4411	29.45680243	3917.414497	1514.9691	0	0
4411	29.45680243	3917.415644	663.07336	0	0
4411	29.45680243	3918.416797	1247.4131	0	0
4411	29.45680243	3918.417944	181.88597	0	0
4411	29.45680243	3942.385541	2277.4285	1958	112
4411	29.45680243	3943.387841	3875.7747	1958	112
4411	29.45680243	3944.390141	3656.7935	1958	112
4411	29.45680243	3945.392441	3390.9744	1958	112
4411	29.45680243	3947.397041	1717.4526	0	0
4411	29.45680243	3964.322891	1133.714	0	0
4411	29.45680243	3966.327491	1181.9003	1	48
4411	29.45680243	3967.329791	807.9545	1	48
4411	29.45680243	3968.332091	1217.1279	0	16
4411	29.45680243	3969.334391	807.7431	0	16
4411	29.45680243	3969.504829	4194.5796	0	16
4411	29.45680243	3970.507129	3671.6104	0	16
4411	29.45680243	3971.506144	3604.1157	0	16
4411	29.45680243	3971.509429	4493.719	1	48
4411	29.45680243	3972.508444	2862.5554	1	48
4411	29.45680243	3973.510744	2121.4954	0	16
4411	29.45680243	3973.514029	6997.404	1	48
4411	29.45680243	3975.518629	245.85176	0	0
4411	29.45680243	3988.508425	5804.6675	0	48
4411	29.45680243	3989.510725	9597.086	0	16
4411	29.45680243	3990.513025	18622.404	0	16
4411	29.45680243	3991.515325	8863.25	0	48
4411	29.45680243	3998.531425	16.309254	0	0
4411	29.45680243	4003.535515	2124.6162	0	16
4411	29.45680243	4004.537815	5862.2383	0	16
4411	29.45680243	4005.540115	2976.8835	0	48
4411	29.45680243	4023.410612	2918.5215	0	16
4411	29.45680243	4024.412912	2301.2678	0	16
4411	29.45680243	4025.415212	3642.612	0	16
4411	29.45680243	4026.417512	2532.067	0	16
4411	29.45680243	4027.419812	5253.249	0	16
4411	29.45680243	4028.422112	1877.6998	0	16
4411	29.45680243	4030.426712	3678.1123	0	0
4411	29.45680243	4031.429012	70.75948	0	0
4411	29.45680243	4261.598071	22695.969	519	112
4411	29.45680243	4262.600371	44021.96	519	112
4411	29.45680243	4263.602671	45170.258	519	112
4411	29.45680243	4264.604971	44244.535	519	112
4411	29.45680243	4265.607271	25547.748	519	112
4411	29.45680243	4266.609571	10057.3125	519	112
4411	29.45680243	4267.611871	2925.6018	519	112
4411	29.45680243	4279.607593	141738.28	305	112
4411	29.45680243	4280.609893	276848.75	305	112
4411	29.45680243	4281.612193	342410.44	305	112
4411	29.45680243	4282.614493	225867.12	305	112
4411	29.45680243	4283.616793	147366.95	305	112
4411	29.45680243	4284.619093	69512.85	305	112
4411	29.45680243	4285.621393	25454.367	305	112
4411	29.45680243	4286.623693	12969.236	0	48
4411	29.45680243	4287.625993	3922.141	0	16
4411	29.45680243	4288.628293	1845.618	0	16
4411	29.45680243	4296.642996	7349.3066	2248	112
4411	29.45680243	4297.645296	7506.0205	2248	112
4411	29.45680243	4298.647596	9917.232	2248	112
4411	29.45680243	4299.649896	9469.664	2248	112
4411	29.45680243	4300.652196	5624.73	0	48
4411	29.45680243	4301.58141	1800.58	0	48
4411	29.45680243	4302.58371	4543.5425	0	16
4411	29.45680243	4303.58601	5871.786	3063	112
4411	29.45680243	4304.58831	9295.105	3063	112
4411	29.45680243	4305.59061	5729.777	3063	112
4411	29.45680243	4312.5024	3123.8818	0	16
4411	29.45680243	4313.5047	2044.5521	0	16
4411	29.45680243	4314.507	3349.114	0	16
4411	29.45680243	4314.509855	8529.928	793	112
4411	29.45680243	4315.512155	14800.118	793	112
4411	29.45680243	4316.514455	17501.99	793	112
4411	29.45680243	4317.5139	530.14874	0	16
4411	29.45680243	4317.516755	18723.424	793	112
4411	29.45680243	4318.5162	469.6715	0	16
4411	29.45680243	4318.517708	1693.0657	0	16
4411	29.45680243	4318.519055	11904.551	793	112
4411	29.45680243	4319.5185	114.66234	0	16
4411	29.45680243	4319.520008	4042.512	0	16
4411	29.45680243	4319.521355	8455.124	793	112
4411	29.45680243	4320.522308	2132.551	0	16
4411	29.45680243	4320.523655	3449.9495	793	112
4411	29.45680243	4321.5231	11.37498	0	0
4411	29.45680243	4321.524608	3995.044	793	112
4411	29.45680243	4321.525955	1528.8937	0	16
4411	29.45680243	4322.526908	3469.5503	793	112
4411	29.45680243	4322.528255	837.6389	0	16
4411	29.45680243	4323.56783	4478.5977	0	16
4411	29.45680243	4324.57013	3915.4587	0	16
4411	29.45680243	4325.57243	3109.6199	0	16
4411	29.45680243	4330.513631	5713.0474	0	48
4411	29.45680243	4331.515931	10778.841	439	112
4411	29.45680243	4332.518231	11079.083	0	16
4411	29.45680243	4332.519214	65519.445	439	112
4411	29.45680243	4333.514223	6521.3345	0	16
4411	29.45680243	4333.520531	5768.149	0	16
4411	29.45680243	4333.521514	138791.92	439	112
4411	29.45680243	4334.523814	140165.4	439	112
4411	29.45680243	4335.526114	123874.43	439	112
4411	29.45680243	4336.527431	746.0762	0	16
4411	29.45680243	4336.528414	106531.03	439	112
4411	29.45680243	4337.523423	863.63806	0	16
4411	29.45680243	4337.523516	5160.5503	0	16
4411	29.45680243	4337.529731	297.77603	0	16
4411	29.45680243	4337.530714	61743.49	439	112
4411	29.45680243	4338.525816	15675.553	0	16
4411	29.45680243	4338.532031	108.455086	0	16
4411	29.45680243	4338.533014	30478.86	439	112
4411	29.45680243	4339.528116	17328.826	439	112
4411	29.45680243	4339.534331	36.3975	0	16
4411	29.45680243	4339.535314	11393.581	0	16
4411	29.45680243	4340.530416	9782.853	439	112
4411	29.45680243	4340.537614	4141.8237	0	16
4411	29.45680243	4341.532716	10551.268	439	112
4411	29.45680243	4341.539914	1508.7203	0	16
4411	29.45680243	4342.535016	5379.5293	439	112
4411	29.45680243	4342.542214	506.38763	0	16
4411	29.45680243	4343.522789	1083.5216	0	16
4411	29.45680243	4343.537316	2698.298	439	112
4411	29.45680243	4343.544514	157.56192	0	16
4411	29.45680243	4344.525089	1444.1324	439	112
4411	29.45680243	4344.539616	1198.4674	0	16
4411	29.45680243	4344.546814	50.329395	0	16
4411	29.45680243	4345.527389	1208.2596	0	16
4411	29.45680243	4345.541916	478.33572	0	16
4411	29.45680243	4345.549114	13.766994	0	16
4411	29.45680243	4346.529689	713.24603	0	48
4411	29.45680243	4346.544216	174.21799	0	16
4411	29.45680243	4347.531989	491.65533	0	16
4411	29.45680243	4347.546516	58.46751	0	16
4411	29.45680243	4349.528833	2309.585	0	16
4411	29.45680243	4349.536589	110.0897	0	16
4411	29.45680243	4350.531133	2352.7764	0	16
4411	29.45680243	4350.538889	44.04014	0	16
4411	29.45680243	4351.533433	2575.4707	0	16
4411	29.45680243	4351.541189	16.075338	0	16
4411	29.45680243	4353.538033	1456.1959	0	0
4411	29.45680243	4354.644566	2504.1846	0	16
4411	29.45680243	4355.646866	3647.5144	0	16
4411	29.45680243	4356.649166	3270.1328	0	16
4411	29.45680243	4357.47724	2284.1265	0	16
4411	29.45680243	4357.651466	1511.2072	0	16
4411	29.45680243	4358.47954	3320.8938	3225	112
4411	29.45680243	4358.653766	1544.1085	0	16
4411	29.45680243	4359.48184	1624.978	0	16
4411	29.45680243	4360.48414	2204.497	0	16
4411	29.45680243	4363.527465	6411.95	0	16
4411	29.45680243	4364.529765	3049.9373	0	16
4411	29.45680243	4365.532065	2750.6863	3225	112
4411	29.45680243	4367.425054	1198.4248	1800	112
4411	29.45680243	4368.427354	7479.8555	1800	112
4411	29.45680243	4369.429654	2171.0454	1800	112
4411	29.45680243	4370.431954	4214.63	1800	112
4411	29.45680243	4370.435716	1655.8625	0	16
4411	29.45680243	4371.434254	1948.7972	1800	112
4411	29.45680243	4371.438016	1445.8582	0	16
4411	29.45680243	4372.436554	1138.1334	0	16
4411	29.45680243	4372.440316	1159.4033	1800	112
4411	29.45680243	4375.443454	480.54355	0	0
4411	29.45680243	4375.447216	1194.1215	0	0
4411	29.45680243	4376.445754	37.597942	0	0
4411	29.45680243	4376.449516	2608.7402	0	0
4411	29.45680243	4378.454116	16.779165	0	0
4411	29.45680243	4384.425252	2552.602	0	16
4411	29.45680243	4385.427552	4456.426	0	16
4411	29.45680243	4385.432459	17480.396	934	112
4411	29.45680243	4386.429852	4209.653	0	16
4411	29.45680243	4386.431589	3945.9648	0	16
4411	29.45680243	4386.434759	42725.37	934	112
4411	29.45680243	4387.437059	46423.734	934	112
4411	29.45680243	4388.434452	1468.141	0	0
4411	29.45680243	4388.436189	1971.4191	0	0
4411	29.45680243	4388.439359	49743.6	934	112
4411	29.45680243	4389.441659	29676.102	934	112
4411	29.45680243	4390.438257	4511.125	0	16
4411	29.45680243	4390.439052	332.24417	0	0
4411	29.45680243	4390.440789	1080.8298	0	16
4411	29.45680243	4390.443959	19301.402	934	112
4411	29.45680243	4391.440557	11621.655	934	112
4411	29.45680243	4391.446259	10680.847	0	16
4411	29.45680243	4392.442857	14811.331	934	112
4411	29.45680243	4392.443652	48.964096	0	0
4411	29.45680243	4392.445389	877.259	0	16
4411	29.45680243	4392.448559	4370.417	0	16
4411	29.45680243	4393.445157	14325.127	934	112
4411	29.45680243	4393.445952	16.533611	0	0
4411	29.45680243	4393.450859	1757.069	0	16
4411	29.45680243	4394.447457	9459.747	934	112
4411	29.45680243	4394.453159	644.39746	0	16
4411	29.45680243	4395.449757	4171.921	934	112
4411	29.45680243	4395.455459	217.63925	0	16
4411	29.45680243	4396.452057	1319.8704	934	112
4411	29.45680243	4396.457759	32.267395	0	16
4411	29.45680243	4397.454167	533.17786	934	112
4411	29.45680243	4397.456889	10.485514	0	16
4411	29.45680243	4398.456657	4781.4585	934	112
4411	29.45680243	4407.658469	16083.775	1163	112
4411	29.45680243	4408.660769	36854.7	1163	112
4411	29.45680243	4409.663069	28907.428	1163	112
4411	29.45680243	4410.665369	35106.594	1163	112
4411	29.45680243	4411.667669	20000.775	1163	112
4411	29.45680243	4412.669969	16356.793	1163	112
4411	29.45680243	4413.669895	2051.8755	1163	112
4411	29.45680243	4415.434243	3885.8887	0	16
4411	29.45680243	4416.436543	2094.6528	0	16
4411	29.45680243	4417.438843	3754.8118	0	16
4411	29.45680243	4418.441143	2482.8503	0	16
4411	29.45680243	4420.445743	1797.5685	0	0
4411	29.45680243	4424.662394	2875.9453	0	16
4411	29.45680243	4425.664694	8102.1797	0	16
4411	29.45680243	4425.66561	6104.9385	0	16
4411	29.45680243	4425.666919	21790.33	0	48
4411	29.45680243	4426.666994	7818.7173	0	16
4411	29.45680243	4426.66791	3224.0994	0	16
4411	29.45680243	4426.669219	61429.24	0	16
4411	29.45680243	4427.669294	4099.4795	0	16
4411	29.45680243	4427.67021	2056.7507	0	16
4411	29.45680243	4427.671519	68101.1	527	112
4411	29.45680243	4428.673819	55897.402	0	16
4411	29.45680243	4429.676119	34609.137	0	16
4411	29.45680243	4430.678419	20785.018	0	16
4411	29.45680243	4431.678494	401.88922	0	0
4411	29.45680243	4431.67941	1743.7762	0	0
4411	29.45680243	4431.680719	12724.8125	0	16
4411	29.45680243	4432.451109	1876.953	0	16
4411	29.45680243	4432.683019	5429.597	0	16
4411	29.45680243	4433.453409	4759.055	0	16
4411	29.45680243	4434.455709	7479.625	0	16
4411	29.45680243	4435.458009	4377.474	0	16
4411	29.45680243	4436.460309	1679.0557	0	48
4411	29.45680243	4439.346033	9693.247	2398	112
4411	29.45680243	4440.348333	5032.4326	2398	112
4411	29.45680243	4441.350633	9541.606	2398	112
4411	29.45680243	4442.352933	9710.644	2398	112
4411	29.45680243	4442.690172	2063.9985	0	48
4411	29.45680243	4443.355233	8447.384	2398	112
4411	29.45680243	4443.692472	6430.573	0	48
4411	29.45680243	4444.357533	3467.9673	2398	112
4411	29.45680243	4444.694772	1751.4777	0	48
4411	29.45680243	4445.359833	1841.7557	2398	112
4411	29.45680243	4445.697072	2485.7537	0	48
4411	29.45680243	4446.362133	830.21826	0	16
4411	29.45680243	4446.699372	3261.8284	0	16
4411	29.45680243	4447.364433	335.87296	0	48
4411	29.45680243	4447.701672	4058.787	0	16
4411	29.45680243	4448.366733	123.90542	0	16
4411	29.45680243	4449.369033	42.07161	0	16
4411	29.45680243	4461.565519	12776.145	1933	112
4411	29.45680243	4462.567819	11354.97	1933	112
4411	29.45680243	4463.570119	11483.029	1933	112
4411	29.45680243	4464.572419	13972.196	1933	112
4411	29.45680243	4465.574719	7699.356	1933	112
4411	29.45680243	4466.577019	4031.3923	1933	112
4411	29.45680243	4467.579319	4332.606	1933	112
4411	29.45680243	4469.583919	1664.0525	0	0
4411	29.45680243	4472.590819	17.63855	0	0
4411	29.45680243	4478.576261	14561.873	0	48
4411	29.45680243	4479.578561	25892.941	0	16
4411	29.45680243	4480.580861	35567.49	0	16
4411	29.45680243	4481.583161	40963.344	0	16
4411	29.45680243	4482.585461	22210.28	0	16
4411	29.45680243	4483.587761	17718.148	0	16
4411	29.45680243	4484.590061	12893.489	0	16
4411	29.45680243	4485.592361	9234.199	0	16
4411	29.45680243	4486.594661	1723.152	0	16
4411	29.45680243	4488.599261	165.28998	0	0
4411	29.45680243	4513.480482	1340.0088	0	16
4411	29.45680243	4514.482782	2020.1396	3632	112
4411	29.45680243	4515.485082	3159.0571	3632	112
4411	29.45680243	4516.487382	2292.828	3632	112
4411	29.45680243	4517.489682	1071.1787	3632	112
4411	29.45680243	4518.491982	1028.596	3632	112
4411	29.45680243	4519.494282	1649.206	3632	112
4411	29.45680243	4520.496582	1487.798	3632	112
4411	29.45680243	4522.501182	33.243484	0	0
4411	29.45680243	4531.489591	5744.7456	0	48
4411	29.45680243	4532.491891	9406.853	0	16
4411	29.45680243	4533.494191	13512.247	0	16
4411	29.45680243	4534.496491	11444.136	0	16
4411	29.45680243	4535.498791	8215.64	0	16
4411	29.45680243	4536.501091	5948.9077	0	16
4411	29.45680243	4537.50362	2216.7507	0	16
4411	29.45680243	4538.50592	2637.8452	0	16
4411	29.45680243	4539.507991	1760.1807	0	48
4411	29.45680243	4540.51052	85.218254	0	0
4411	29.45680243	4541.51282	29.345701	0	0
4411	29.45680243	4557.277121	1379.8699	0	16
4411	29.45680243	4558.279421	4108.303	1	816
4411	29.45680243	4559.281721	1239.2566	1	48
4411	29.45680243	4560.284021	2225.96	1	48
4411	29.45680243	4572.728091	9656.518	0	48
4411	29.45680243	4573.730391	10245.374	0	16
4411	29.45680243	4574.732691	16136.463	0	16
4411	29.45680243	4575.734991	9481.29	0	16
4411	29.45680243	4576.735848	3977.7979	0	16
4411	29.45680243	4577.739591	1749.5536	0	16
4411	29.45680243	4585.403977	1044.9537	0	16
4411	29.45680243	4586.406277	1503.4436	0	16
4411	29.45680243	4587.408577	3178.779	0	16
4411	29.45680243	4588.410877	2028.3022	0	16
4411	29.45680243	4589.413177	1065.3816	0	16
4411	29.45680243	4624.631703	3557.9387	0	16
4411	29.45680243	4625.634003	5060.8975	0	16
4411	29.45680243	4626.636303	3526.1108	0	16
4411	29.45680243	4627.638603	3218.543	0	16
4411	29.45680243	4630.63977	2369.2668	0	16
4411	29.45680243	4630.645503	679.009	0	16
4411	29.45680243	4631.64207	2387.9514	0	16
4411	29.45680243	4631.647803	184.47142	0	16
4411	29.45680243	4632.64437	2431.422	0	16
4411	29.45680243	4632.650103	70.3828	0	16
4411	29.45680243	4644.743687	2910.2417	3205	112
4411	29.45680243	4645.745987	4744.0415	3205	112
4411	29.45680243	4646.748287	3471.8435	3205	112
4411	29.45680243	4647.750587	7797.259	3205	112
4411	29.45680243	4648.752887	4346.1353	0	16
4411	29.45680243	4717.403557	4272.906	0	784
4411	29.45680243	4718.405857	3558.0918	0	16
4411	29.45680243	4719.408157	3026.64	0	16
4411	29.45680243	5505.891248	869.5722	0	16
4411	29.45680243	5506.893548	998.53076	0	16
4411	29.45680243	5507.895848	1094.0973	0	784
4411	29.45680243	5513.909648	13.175266	0	0
4411	29.45680243	6285.402235	1182.1116	0	16
4411	29.45680243	6286.404535	1318.9945	0	784
4411	29.45680243	6287.406835	1217.1841	0	16
4411	29.45680243	8889.689313	593.1098	0	0
4411	29.45680243	8891.693913	690.9578	0	784
4411	29.45680243	8892.696213	480.1998	0	16
4411	29.45680243	8893.698513	687.59827	0	16
4411	29.45680243	8895.703113	546.4439	0	0
4411	29.45680243	8897.707713	601.2491	0	0
4412	29.46374187	391.2852773	273850.75	0	0
4412	29.46374187	392.2875773	81009.92	0	0
4412	29.46374187	393.2898773	7534.728	0	0
4412	29.46374187	399.3472997	4425.5938	0	0
4412	29.46374187	400.3495997	3053.7139	0	0
4412	29.46374187	409.1106664	26238.682	0	0
4412	29.46374187	410.1129664	6309.652	0	0
4412	29.46374187	424.0820257	15783.45	0	0
4412	29.46374187	425.0843257	3235.0515	0	0
4412	29.46374187	443.1395513	33179.23	0	0
4412	29.46374187	444.1418513	12385.992	0	0
4412	29.46374187	457.7610113	8852.854	0	0
4412	29.46374187	458.7633113	3237.4976	0	0
4412	29.46374187	488.2433416	24471.71	0	0
4412	29.46374187	489.2456416	5927.823	0	0
4412	29.46374187	503.106043	161077.6	0	0
4412	29.46374187	504.108343	54718.184	0	0
4412	29.46374187	505.1027013	33150.44	0	0
4412	29.46374187	506.1050013	8698.276	0	0
4412	29.46374187	516.0410253	7552.167	0	0
4412	29.46374187	516.2385351	16803.518	0	0
4412	29.46374187	517.0433253	3314.4937	0	0
4412	29.46374187	517.2408351	6930.269	0	0
4412	29.46374187	519.137766	698915	0	0
4412	29.46374187	520.140066	281556.06	0	0
4412	29.46374187	521.1341039	159667.72	0	0
4412	29.46374187	522.1364039	56340.285	0	0
4412	29.46374187	533.1894323	7574.668	0	0
4412	29.46374187	534.1917323	3635.4963	0	0
4412	29.46374187	536.1644384	174043.25	0	0
4412	29.46374187	537.1667384	66662.086	0	0
4412	29.46374187	538.1611425	41673.777	0	0
4412	29.46374187	539.1634425	12073.557	0	0
4412	29.46374187	564.1962377	13998.8125	0	0
4412	29.46374187	565.1985377	5349.673	0	0
4412	29.46374187	577.1254674	58565.195	0	0
4412	29.46374187	578.1277674	32250.428	0	0
4412	29.46374187	579.1219884	16474.568	0	0
4412	29.46374187	580.1242884	11899.872	0	0
4412	29.46374187	593.1567479	312893.84	0	0
4412	29.46374187	594.1590479	161108.92	0	0
4412	29.46374187	595.1537877	86435.875	0	0
4412	29.46374187	596.1560877	37798.453	0	0
4412	29.46374187	607.2091771	18760.252	0	0
4412	29.46374187	608.2114771	6406.074	0	0
4412	29.46374187	610.1833288	107623.39	0	0
4412	29.46374187	611.1856288	56988.535	0	0
4412	29.46374187	612.1802465	33209.367	0	0
4412	29.46374187	613.1825465	8739.087	0	0
4412	29.46374187	651.1442357	31654.404	0	0
4412	29.46374187	652.1465357	17030.35	0	0
4412	29.46374187	658.2395727	18623.797	0	0
4412	29.46374187	659.2418727	6136.9688	0	0
4412	29.46374187	667.1756994	195940.83	0	0
4412	29.46374187	668.1779994	127959.58	0	0
4412	29.46374187	670.1729223	32526.168	0	0
4412	29.46374187	671.1752223	12600.525	0	0
4412	29.46374187	681.2277624	11940.386	0	0
4412	29.46374187	682.2300624	4432.2944	0	0
4412	29.46374187	684.202921	42157.22	0	0
4412	29.46374187	685.205221	24467.357	0	0
4412	29.46374187	686.1990346	20792.553	0	16
4412	29.46374187	687.2013346	6154.8867	0	16
4412	29.46374187	688.2036346	3565.1199	0	16
4412	29.46374187	741.1943761	113878.516	0	0
4412	29.46374187	742.1966761	52596.027	0	0
4412	29.46374187	743.1914052	45470.37	0	16
4412	29.46374187	744.1937052	19074.57	0	16
4412	29.46374187	745.1960052	6270.051	0	16
4412	29.46374187	758.2215978	15635.268	0	0
4412	29.46374187	759.2238978	8758.127	0	0
4412	29.46374187	760.2191259	14195.125	0	0
4412	29.46374187	761.2214259	8745.845	0	0
4412	29.46374187	778.4935705	8517.484	0	0
4412	29.46374187	779.4958705	4463.4497	0	0
4412	29.46374187	815.2137243	39037.6	0	0
4412	29.46374187	816.2160243	22688.932	0	0
4412	29.46374187	817.2107335	16081.691	0	0
4412	29.46374187	818.2130335	13930.372	0	0
4412	29.46374187	880.0879308	12455.691	0	0
4412	29.46374187	881.0902308	6226.363	0	0
4412	29.46374187	907.5045568	28235.29	0	0
4412	29.46374187	908.5068568	4848.0146	0	0
4412	29.46374187	912.5160568	22.85101	0	0
4412	29.46374187	913.7807714	18815.54	0	0
4412	29.46374187	914.7830714	5462.0894	0	0
4412	29.46374187	919.251505	5090.961	0	0
4412	29.46374187	919.8566381	5264.0244	0	0
4412	29.46374187	920.0774328	6607.983	0	0
4412	29.46374187	920.253805	4711.7666	0	0
4412	29.46374187	920.8589381	5972.6274	0	0
4412	29.46374187	921.0797328	6947.6074	0	0
4412	29.46374187	931.3317663	10886.155	0	0
4412	29.46374187	932.3340663	6350.9883	0	0
4412	29.46374187	957.5983068	5630.142	0	0
4412	29.46374187	958.6006068	6936.502	0	0
4412	29.46374187	960.2542821	6983.637	0	0
4412	29.46374187	960.6052068	4759.146	0	0
4412	29.46374187	961.2565821	5555.569	0	0
4412	29.46374187	1007.110148	11092.769	0	0
4412	29.46374187	1007.366007	14124.26	0	0
4412	29.46374187	1008.112448	6706.1978	0	0
4412	29.46374187	1008.368307	11062.621	0	0
4412	29.46374187	1011.86146	10257.363	0	0
4412	29.46374187	1012.86376	10653.153	0	0
4412	29.46374187	1014.86836	11529.329	0	0
4412	29.46374187	1015.62269	8143.376	0	0
4412	29.46374187	1016.62499	6567.2896	0	0
4412	29.46374187	1098.615122	11657.532	0	0
4412	29.46374187	1099.617422	10493.941	0	0
4412	29.46374187	1103.606821	10915.153	0	0
4412	29.46374187	1104.609121	5682.7817	0	0
4412	29.46374187	1109.619883	7760.945	0	0
4412	29.46374187	1110.622183	11405.132	0	0
4412	29.46374187	1127.104746	14920.504	0	0
4412	29.46374187	1128.107046	6846.6724	0	0
4412	29.46374187	1134.742441	22275.992	0	0
4412	29.46374187	1134.877024	11196.135	0	0
4412	29.46374187	1135.744741	7380.7324	0	0
4412	29.46374187	1135.879324	6526.0625	0	0
4412	29.46374187	1157.664072	15202.251	0	0
4412	29.46374187	1158.666372	12319.297	0	0
4412	29.46374187	1175.11738	15159.887	0	0
4412	29.46374187	1176.11968	15116.035	0	0
4412	29.46374187	1200.731028	12394.332	0	0
4412	29.46374187	1201.733328	5575.3936	0	0
4412	29.46374187	1383.420439	1705.7601	0	0
4412	29.46374187	1384.422739	40630.637	0	0
4412	29.46374187	1387.429639	13068.306	0	0
4412	29.46374187	1462.74452	1715.8326	0	0
4412	29.46374187	1463.74682	1177.8287	0	0
4412	29.46374187	1501.070566	22378.445	0	0
4412	29.46374187	1502.072866	13635.783	0	0
4412	29.46374187	1556.48077	7526.1807	0	0
4412	29.46374187	1557.48307	7704.387	0	0
4412	29.46374187	1558.975643	3210.2048	0	0
4412	29.46374187	1559.977943	2111.935	0	0
4412	29.46374187	1609.902252	1085.5953	0	0
4412	29.46374187	1610.904552	876.53687	0	0
4412	29.46374187	1613.911452	1335.2911	0	0
4412	29.46374187	1700.609977	7638.6577	0	16
4412	29.46374187	1701.612277	5799.312	0	16
4412	29.46374187	1702.614577	5355.911	0	16
4412	29.46374187	1703.616877	2114.848	0	16
4412	29.46374187	1753.778072	2922.7524	0	0
4412	29.46374187	1754.780372	15221.155	0	0
4412	29.46374187	1756.784972	4044.1895	0	0
4412	29.46374187	1758.789572	203.07594	0	0
4412	29.46374187	1783.951524	2860.1196	0	16
4412	29.46374187	1784.953824	2502.4536	0	16
4412	29.46374187	1785.956124	2427.3367	0	16
4412	29.46374187	1848.67297	3675.3457	0	0
4412	29.46374187	1849.67527	2606.8103	0	0
4412	29.46374187	2056.698868	5150.1123	0	16
4412	29.46374187	2057.701168	7395.061	0	784
4412	29.46374187	2058.703468	5325.394	0	16
4412	29.46374187	2059.705768	4957.7656	0	16
4412	29.46374187	2221.847357	10806.27	0	16
4412	29.46374187	2222.849657	3792.8872	0	16
4412	29.46374187	2223.851957	3816.7268	0	16
4412	29.46374187	2286.863877	5849.42	0	16
4412	29.46374187	2287.866177	5283.366	0	16
4412	29.46374187	2288.868477	4852.8105	0	16
4412	29.46374187	3001.123071	146794.3	141	112
4412	29.46374187	3002.125371	207585.44	141	112
4412	29.46374187	3003.127671	152691.47	141	112
4412	29.46374187	3004.129971	88909.805	141	112
4412	29.46374187	3005.132271	38392.19	141	112
4412	29.46374187	3006.134571	13876.406	141	112
4412	29.46374187	3007.136871	3448.9998	141	112
4412	29.46374187	3008.139171	3027.9011	0	16
4412	29.46374187	3025.081104	4336.6875	0	16
4412	29.46374187	3026.083404	1492.4154	0	16
4412	29.46374187	3027.085704	2537.8618	0	16
4412	29.46374187	3028.088004	1193.8953	0	16
4412	29.46374187	3054.035278	62474.83	258	112
4412	29.46374187	3055.037578	82572.734	258	112
4412	29.46374187	3056.039878	87028.15	258	112
4412	29.46374187	3057.042178	46379.78	258	112
4412	29.46374187	3058.044478	35835.383	258	112
4412	29.46374187	3059.035852	2892.9229	0	16
4412	29.46374187	3059.046778	14248.802	258	112
4412	29.46374187	3060.038152	4244.2495	0	16
4412	29.46374187	3060.049078	9184.3955	258	112
4412	29.46374187	3061.040452	5082.694	258	112
4412	29.46374187	3061.051378	1677.3721	0	16
4412	29.46374187	3063.045052	1262.8872	0	0
4412	29.46374187	3063.055549	49.55435	0	0
4412	29.46374187	3066.051952	84.0596	0	0
4412	29.46374187	3077.993153	2528.3403	0	16
4412	29.46374187	3078.995453	1377.1011	0	16
4412	29.46374187	3079.997753	1319.436	0	16
4412	29.46374187	3081.000053	1246.109	0	16
4412	29.46374187	3085.009253	31.066566	0	0
4412	29.46374187	3104.946166	1113.7345	0	16
4412	29.46374187	3105.948466	3997.0537	0	16
4412	29.46374187	3106.945982	11008.006	588	112
4412	29.46374187	3106.950766	3623.664	0	16
4412	29.46374187	3107.948282	16764.41	588	112
4412	29.46374187	3108.950582	14709.805	588	112
4412	29.46374187	3109.952882	12890.097	588	112
4412	29.46374187	3109.957666	455.19434	0	16
4412	29.46374187	3110.953062	1393.7546	0	16
4412	29.46374187	3110.955182	7872.1133	588	112
4412	29.46374187	3110.959966	180.2036	0	16
4412	29.46374187	3111.955362	2328.3142	0	16
4412	29.46374187	3111.957482	1971.4778	0	16
4412	29.46374187	3111.962266	63.45618	0	16
4412	29.46374187	3112.957662	1768.078	0	16
4412	29.46374187	3112.959782	780.8954	0	16
4412	29.46374187	3113.959962	1470.478	0	16
4412	29.46374187	3113.962082	275.13406	0	16
4412	29.46374187	3114.962262	794.5102	0	16
4412	29.46374187	3114.964382	87.63728	0	16
4412	29.46374187	3116.966862	143.17043	0	0
4412	29.46374187	3147.181213	14362.688	0	16
4412	29.46374187	3148.183513	25608.81	0	16
4412	29.46374187	3149.185813	15017.923	0	16
4412	29.46374187	3150.188113	8632.034	0	16
4412	29.46374187	3151.190413	6986.998	0	16
4412	29.46374187	3152.192713	5401.4946	0	16
4412	29.46374187	3153.958489	3213.428	0	16
4412	29.46374187	3154.960789	5024.9478	0	16
4412	29.46374187	3155.963089	2846.4836	0	16
4412	29.46374187	3160.864097	1282.3363	0	16
4412	29.46374187	3161.866397	2697.162	0	16
4412	29.46374187	3162.868697	2972.5107	0	16
4412	29.46374187	3163.870997	1417.5317	0	16
4412	29.46374187	3164.873297	2744.3052	0	16
4412	29.46374187	3165.875597	1684.8889	0	16
4412	29.46374187	3201.095696	7663.5093	0	16
4412	29.46374187	3202.092222	1862.7714	0	16
4412	29.46374187	3202.097996	5311.9126	0	16
4412	29.46374187	3203.094522	4472.2847	0	16
4412	29.46374187	3203.100296	5070.973	0	16
4412	29.46374187	3204.096822	3159.88	0	16
4412	29.46374187	3205.099122	1757.0197	0	16
4412	29.46374187	3206.101422	1140.0787	0	16
4412	29.46374187	3346.299768	35969.496	0	16
4412	29.46374187	3347.302068	42326.797	0	16
4412	29.46374187	3348.304368	42076.94	0	16
4412	29.46374187	3349.306668	28016.408	0	16
4412	29.46374187	3350.308968	12677.046	0	16
4412	29.46374187	3351.311268	5224.4663	0	16
4412	29.46374187	3352.313568	2715.7134	0	16
4412	29.46374187	3366.255041	23069.014	655	112
4412	29.46374187	3367.257341	38805.664	655	112
4412	29.46374187	3368.259641	31336.35	655	112
4412	29.46374187	3369.261941	12163.679	655	112
4412	29.46374187	3370.257364	2400.3232	0	16
4412	29.46374187	3370.264241	9749.778	655	112
4412	29.46374187	3371.259664	1199.4185	0	16
4412	29.46374187	3371.266541	4120.05	0	16
4412	29.46374187	3372.261964	1402.838	0	16
4412	29.46374187	3372.268841	2172.3345	0	16
4412	29.46374187	3399.210539	2895.2283	0	16
4412	29.46374187	3400.212839	7090.665	0	16
4412	29.46374187	3401.215139	7983.8984	0	16
4412	29.46374187	3402.217439	5195.915	0	16
4412	29.46374187	3403.219739	2099.6687	0	48
4412	29.46374187	3404.222039	1453.4908	0	16
4412	29.46374187	3406.226639	299.66803	0	0
4412	29.46374187	3419.160285	2722.6106	0	16
4412	29.46374187	3419.166471	2815.5596	1138	112
4412	29.46374187	3420.162585	3689.713	0	16
4412	29.46374187	3420.168771	6819.2183	1138	112
4412	29.46374187	3421.164885	5877.1187	0	16
4412	29.46374187	3421.171071	8642.43	1138	112
4412	29.46374187	3422.173371	4882.892	1138	112
4412	29.46374187	3423.169485	2331.05	1138	112
4412	29.46374187	3423.175671	1948.7399	0	16
4412	29.46374187	3424.177971	4740.0835	0	16
4412	29.46374187	3425.174085	3812.9573	0	16
4412	29.46374187	3425.180271	4390.336	1138	112
4412	29.46374187	3427.184871	70.204636	0	0
4412	29.46374187	3452.119311	1937.2098	0	16
4412	29.46374187	3453.121611	2721.084	0	16
4412	29.46374187	3454.123911	3496.9866	0	16
4412	29.46374187	3455.126211	4001.5203	0	16
4412	29.46374187	3456.128511	1742.5605	0	16
4412	29.46374187	3457.130811	2491.2466	0	16
4412	29.46374187	3459.135411	1426.7083	0	0
4412	29.46374187	3460.137711	37.02893	0	0
4412	29.46374187	3472.086265	2018.9084	0	16
4412	29.46374187	3473.088565	1480.854	0	16
4412	29.46374187	3474.090865	1414.6329	0	16
4412	29.46374187	3475.093165	1768.8247	0	16
4412	29.46374187	3476.095465	2624.4565	0	16
4412	29.46374187	3492.357443	87426.414	475	112
4412	29.46374187	3492.358276	2026.5312	0	16
4412	29.46374187	3493.359743	127630.805	475	112
4412	29.46374187	3493.360576	3779.1885	0	16
4412	29.46374187	3494.362043	124946.055	475	112
4412	29.46374187	3494.362876	2433.5955	0	16
4412	29.46374187	3495.364343	89821.03	475	112
4412	29.46374187	3496.366643	38066.695	475	112
4412	29.46374187	3497.368943	19049.195	475	112
4412	29.46374187	3498.371243	7434.955	475	112
4412	29.46374187	3514.327893	3279.511	1848	112
4412	29.46374187	3515.330193	4841.3354	1848	112
4412	29.46374187	3516.332493	4982.298	1848	112
4412	29.46374187	3517.334793	6073.5337	0	16
4412	29.46374187	3518.337093	4342.7036	0	16
4412	29.46374187	3545.266935	26898.557	842	112
4412	29.46374187	3546.269235	44098.984	842	112
4412	29.46374187	3547.271535	53392.87	842	112
4412	29.46374187	3548.271126	4245.1265	0	16
4412	29.46374187	3548.273835	34913.176	842	112
4412	29.46374187	3549.273426	6049.579	0	16
4412	29.46374187	3549.276135	18947.934	842	112
4412	29.46374187	3550.275726	6986.441	0	16
4412	29.46374187	3550.278435	12550.662	842	112
4412	29.46374187	3551.278026	3346.2642	842	112
4412	29.46374187	3551.280735	2795.2632	0	16
4412	29.46374187	3552.280326	3290.591	842	112
4412	29.46374187	3552.283035	1070.6083	0	16
4412	29.46374187	3553.282626	1360.3369	842	112
4412	29.46374187	3553.285335	370.10046	0	16
4412	29.46374187	3557.291826	23.449238	0	0
4412	29.46374187	3598.17937	2895.907	2688	112
4412	29.46374187	3599.18167	9639.993	2688	112
4412	29.46374187	3600.18397	8063.206	2688	112
4412	29.46374187	3601.18627	6169.7637	2688	112
4412	29.46374187	3602.18857	5499.1436	2688	112
4412	29.46374187	3603.19087	3344.0105	2688	112
4412	29.46374187	3604.19317	3031.6516	0	16
4412	29.46374187	3605.369021	6749.311	0	16
4412	29.46374187	3606.371321	4764.39	0	16
4412	29.46374187	3607.20007	34.12023	0	0
4412	29.46374187	3607.373621	6360.5435	0	16
4412	29.46374187	3608.375921	9349.8545	0	16
4412	29.46374187	3623.37612	24336.213	2419	112
4412	29.46374187	3624.37842	40299.504	2419	112
4412	29.46374187	3625.38072	30419.96	2419	112
4412	29.46374187	3626.38302	12259.737	2419	112
4412	29.46374187	3627.38532	8803.513	2419	112
4412	29.46374187	3628.38762	4934.622	0	48
4412	29.46374187	3659.279744	1618.4021	0	16
4412	29.46374187	3660.282044	3638.1592	0	16
4412	29.46374187	3661.284344	2033.3894	0	16
4412	29.46374187	3678.296558	1933.6594	0	16
4412	29.46374187	3679.298858	2702.1465	0	16
4412	29.46374187	3680.301158	2535.7593	0	16
4412	29.46374187	3681.303458	2708.579	0	16
4412	29.46374187	3711.431479	78451.82	491	112
4412	29.46374187	3712.433779	136153.7	491	112
4412	29.46374187	3713.436079	123642.805	491	112
4412	29.46374187	3714.438379	89896.56	491	112
4412	29.46374187	3715.440679	47934.023	491	112
4412	29.46374187	3716.442979	24807.197	491	112
4412	29.46374187	3717.445279	2614.2732	491	112
4412	29.46374187	3718.447579	2543.8552	0	16
4412	29.46374187	3735.3927	3883.2012	0	16
4412	29.46374187	3736.395	1883.4125	0	16
4412	29.46374187	3737.3973	2814.3145	0	16
4412	29.46374187	3764.342822	24182.236	872	112
4412	29.46374187	3765.345122	45838.215	872	112
4412	29.46374187	3766.347422	59011.797	872	112
4412	29.46374187	3767.349722	40239.844	872	112
4412	29.46374187	3768.352022	29067.621	872	112
4412	29.46374187	3769.349156	3422.9504	0	16
4412	29.46374187	3769.354322	12657.553	872	112
4412	29.46374187	3769.442465	4929.954	0	16
4412	29.46374187	3770.351456	5176.0757	872	112
4412	29.46374187	3770.356622	4510.2544	0	16
4412	29.46374187	3770.444765	14611.289	0	48
4412	29.46374187	3771.353756	6566.829	872	112
4412	29.46374187	3771.358922	1812.1096	0	16
4412	29.46374187	3771.447065	6868.3296	0	48
4412	29.46374187	3772.356056	6853.306	872	112
4412	29.46374187	3772.361222	656.66223	0	16
4412	29.46374187	3772.449365	5977.228	0	48
4412	29.46374187	3773.358356	2264.0286	872	112
4412	29.46374187	3773.363522	217.22998	0	16
4412	29.46374187	3773.451665	4606.299	0	16
4412	29.46374187	3774.453965	3954.3284	0	16
4412	29.46374187	3775.456265	3238.541	0	16
4412	29.46374187	3776.365256	1181.4988	0	0
4412	29.46374187	3816.253773	1700.0139	0	16
4412	29.46374187	3817.255745	3052.5173	2071	112
4412	29.46374187	3817.256073	1097.3538	0	16
4412	29.46374187	3818.258045	16274.216	2071	112
4412	29.46374187	3818.258373	2938.0242	0	16
4412	29.46374187	3819.260345	15027.088	2071	112
4412	29.46374187	3819.260673	2643.1064	0	16
4412	29.46374187	3820.262645	6731.64	2071	112
4412	29.46374187	3821.260114	1799.5182	0	16
4412	29.46374187	3821.261804	3306.001	0	16
4412	29.46374187	3821.264945	4603.199	2071	112
4412	29.46374187	3821.265273	916.4095	0	16
4412	29.46374187	3822.262414	1676.6171	0	16
4412	29.46374187	3822.267245	1837.3258	2071	112
4412	29.46374187	3823.264714	2574.6064	2071	112
4412	29.46374187	3823.266404	1236.4846	0	16
4412	29.46374187	3823.269545	1110.3129	0	16
4412	29.46374187	3823.269873	84.92067	0	0
4412	29.46374187	3824.267014	2290.0037	0	16
4412	29.46374187	3824.271845	340.5179	0	16
4412	29.46374187	3824.272173	31.029345	0	0
4412	29.46374187	3826.271614	2448.2302	0	0
4412	29.46374187	3826.276445	54.838448	0	0
4412	29.46374187	3857.488669	22140.785	0	16
4412	29.46374187	3858.490969	36145.516	1068	112
4412	29.46374187	3859.493269	34308.12	0	16
4412	29.46374187	3860.495569	25367.91	1068	112
4412	29.46374187	3861.497869	9298.441	0	16
4412	29.46374187	3862.500169	7298.5425	0	48
4412	29.46374187	3863.500239	1388.7449	0	16
4412	29.46374187	3871.164819	1447.2654	1	48
4412	29.46374187	3872.167119	1559.2454	1	48
4412	29.46374187	3873.169419	1549.4515	1	48
4412	29.46374187	3875.174019	1733.3281	0	0
4412	29.46374187	3887.464318	16137.576	1143	112
4412	29.46374187	3888.466618	18567.834	1143	112
4412	29.46374187	3889.468918	24399.957	1143	112
4412	29.46374187	3890.471218	21389.342	1143	112
4412	29.46374187	3891.473518	10919.648	1143	112
4412	29.46374187	3892.476799	1553.0994	1143	112
4412	29.46374187	3910.401904	4738.8716	1917	112
4412	29.46374187	3910.411562	2474.9944	0	16
4412	29.46374187	3911.404204	9994.994	0	16
4412	29.46374187	3911.413862	3359.5771	0	16
4412	29.46374187	3912.406504	9639.679	1917	112
4412	29.46374187	3912.416162	5567.836	0	16
4412	29.46374187	3913.408804	8884.402	0	48
4412	29.46374187	3913.418462	4064.922	0	16
4412	29.46374187	3914.411104	4751.6724	0	16
4412	29.46374187	3915.413404	5773.377	1917	112
4412	29.46374187	3916.415704	2718.7603	1917	112
4412	29.46374187	3940.374113	4384.0347	1958	112
4412	29.46374187	3941.376413	7118.896	1958	112
4412	29.46374187	3942.378713	8431.198	1958	112
4412	29.46374187	3943.381013	7812.1763	1958	112
4412	29.46374187	3944.383313	4743.423	1958	112
4412	29.46374187	3944.384866	663.14453	0	16
4412	29.46374187	3945.385613	3445.39	1958	112
4412	29.46374187	3945.387166	1915.5525	0	16
4412	29.46374187	3946.387913	1179.9689	0	16
4412	29.46374187	3946.389466	1904.8287	0	16
4412	29.46374187	3947.390213	486.97845	0	16
4412	29.46374187	3947.391766	968.2906	0	16
4412	29.46374187	3963.309742	1828.2643	0	16
4412	29.46374187	3964.312042	1577.7368	0	16
4412	29.46374187	3965.314342	2947.743	1	48
4412	29.46374187	3966.316642	4585.1553	1	48
4412	29.46374187	3971.497917	5637.707	0	16
4412	29.46374187	3972.500217	5639.7437	1	48
4412	29.46374187	3973.502517	6626.8813	1	48
4412	29.46374187	3988.510365	6843.5728	0	48
4412	29.46374187	3989.512665	12812.369	0	16
4412	29.46374187	3990.514965	14625.822	0	16
4412	29.46374187	3991.517265	8322.713	0	48
4412	29.46374187	3993.517155	3013.3835	0	0
4412	29.46374187	3994.290709	2794.091	0	16
4412	29.46374187	3995.293009	2876.4385	0	16
4412	29.46374187	3996.295309	3004.6475	0	16
4412	29.46374187	3997.297609	1428.5265	0	16
4412	29.46374187	3998.299909	2822.9727	0	16
4412	29.46374187	4076.562097	2356.3171	0	16
4412	29.46374187	4077.575968	6300.375	1	48
4412	29.46374187	4078.578268	7735.3535	1	48
4412	29.46374187	4079.580568	6022.789	1	48
4412	29.46374187	4080.571297	3582.173	0	16
4412	29.46374187	4082.587468	2043.9573	0	0
4412	29.46374187	4188.487752	1529.2471	0	16
4412	29.46374187	4189.490052	1750.952	0	16
4412	29.46374187	4190.492352	2623.6423	0	16
4412	29.46374187	4196.506152	17.457235	0	0
4412	29.46374187	4260.589965	1865.4557	0	16
4412	29.46374187	4261.58895	9458.099	0	16
4412	29.46374187	4261.592265	3356.1218	0	16
4412	29.46374187	4261.597908	12799.237	519	112
4412	29.46374187	4262.59125	12488.109	0	16
4412	29.46374187	4262.594565	3662.056	0	16
4412	29.46374187	4262.600208	35296.027	519	112
4412	29.46374187	4263.59355	3700.3447	0	16
4412	29.46374187	4263.596865	2102.699	0	16
4412	29.46374187	4263.602508	36118.027	519	112
4412	29.46374187	4264.604808	29920.88	519	112
4412	29.46374187	4265.601465	500.6652	0	0
4412	29.46374187	4265.607108	16934.266	519	112
4412	29.46374187	4266.609408	8779.724	519	112
4412	29.46374187	4267.606065	86.89907	0	0
4412	29.46374187	4267.611708	5386.917	519	112
4412	29.46374187	4277.606556	2557.2236	0	16
4412	29.46374187	4277.615593	4086.8213	0	16
4412	29.46374187	4278.608856	2627.7808	0	16
4412	29.46374187	4278.617893	4208.8125	0	16
4412	29.46374187	4279.607674	106802.055	305	112
4412	29.46374187	4279.611156	29875.123	0	16
4412	29.46374187	4279.620193	5393.025	0	16
4412	29.46374187	4280.609974	239449.66	305	112
4412	29.46374187	4280.613456	25984.053	0	16
4412	29.46374187	4280.622493	2741.0344	0	16
4412	29.46374187	4281.612274	255757.77	305	112
4412	29.46374187	4281.615756	23656.252	0	16
4412	29.46374187	4281.624793	1942.1315	0	16
4412	29.46374187	4282.614574	220970.67	305	112
4412	29.46374187	4282.618056	14253.531	0	16
4412	29.46374187	4283.616874	131451.23	305	112
4412	29.46374187	4284.619174	73951.43	305	112
4412	29.46374187	4285.621474	22106.943	305	112
4412	29.46374187	4286.623774	16700.26	0	48
4412	29.46374187	4287.626074	7203.178	0	16
4412	29.46374187	4287.629556	88.8752	0	0
4412	29.46374187	4288.628374	1318.0411	0	16
4412	29.46374187	4288.631856	27.476112	0	0
4412	29.46374187	4296.628786	4930.18	2248	112
4412	29.46374187	4297.631086	10561.1	2248	112
4412	29.46374187	4298.633386	11221.716	2248	112
4412	29.46374187	4298.638956	3974.4072	0	16
4412	29.46374187	4299.635686	11888.083	2248	112
4412	29.46374187	4299.641256	2914.3462	0	16
4412	29.46374187	4300.643556	1641.4746	0	48
4412	29.46374187	4303.566202	4357.986	3063	112
4412	29.46374187	4304.568502	7377.3833	3063	112
4412	29.46374187	4305.570802	7452.991	3063	112
4412	29.46374187	4311.584602	64.294106	0	0
4412	29.46374187	4314.512866	8344.918	793	112
4412	29.46374187	4315.515166	19466.281	793	112
4412	29.46374187	4316.517466	19974.814	793	112
4412	29.46374187	4317.519766	14348.67	793	112
4412	29.46374187	4318.522066	11614.2295	793	112
4412	29.46374187	4318.523126	929.6024	0	16
4412	29.46374187	4319.524366	11509.973	793	112
4412	29.46374187	4319.525426	3402.411	0	16
4412	29.46374187	4320.526666	5544.303	793	112
4412	29.46374187	4320.527726	4092.135	0	16
4412	29.46374187	4321.528966	1490.8856	0	16
4412	29.46374187	4321.530026	2068.4622	793	112
4412	29.46374187	4322.531266	593.7253	0	16
4412	29.46374187	4322.532326	1331.4886	793	112
4412	29.46374187	4323.533566	215.78383	0	16
4412	29.46374187	4323.534626	1507.2732	0	16
4412	29.46374187	4330.525187	9410.432	0	48
4412	29.46374187	4331.527487	5861.543	439	112
4412	29.46374187	4332.518725	69147.945	439	112
4412	29.46374187	4332.529787	10803.136	0	16
4412	29.46374187	4333.521025	146784.08	439	112
4412	29.46374187	4333.532087	6305.9644	0	16
4412	29.46374187	4334.523325	159653.81	439	112
4412	29.46374187	4335.525625	145060.47	439	112
4412	29.46374187	4335.536687	3601.0376	0	16
4412	29.46374187	4336.527813	7390.731	0	16
4412	29.46374187	4336.527925	103067.25	439	112
4412	29.46374187	4336.538987	1631.2784	0	16
4412	29.46374187	4337.530113	17417.11	0	16
4412	29.46374187	4337.530225	50338.46	439	112
4412	29.46374187	4337.541287	325.54025	0	16
4412	29.46374187	4338.532413	18876.424	0	16
4412	29.46374187	4338.532525	30859.477	439	112
4412	29.46374187	4338.543587	118.56726	0	16
4412	29.46374187	4339.534713	15679.378	439	112
4412	29.46374187	4339.534825	11221.329	0	16
4412	29.46374187	4340.537013	14551.903	439	112
4412	29.46374187	4340.537125	5772.395	0	16
4412	29.46374187	4340.548187	12.37956	0	0
4412	29.46374187	4341.539313	6052.0483	439	112
4412	29.46374187	4341.539425	1632.0887	0	16
4412	29.46374187	4342.518004	1388.7502	0	16
4412	29.46374187	4342.541613	3889.4836	439	112
4412	29.46374187	4342.541725	605.7235	0	16
4412	29.46374187	4343.520304	4864.9053	439	112
4412	29.46374187	4344.522604	3182.7449	439	112
4412	29.46374187	4345.524904	3549.9365	0	16
4412	29.46374187	4345.548513	212.34734	0	0
4412	29.46374187	4345.548625	13.568549	0	0
4412	29.46374187	4346.527204	1832.2411	0	48
4412	29.46374187	4346.550813	71.26372	0	0
4412	29.46374187	4348.531804	1797.7721	0	0
4412	29.46374187	4352.541004	13.557554	0	0
4412	29.46374187	4356.479544	1551.4343	3225	112
4412	29.46374187	4357.481844	1580.6614	0	16
4412	29.46374187	4357.501798	2035.5698	0	16
4412	29.46374187	4358.484144	2708.5835	0	16
4412	29.46374187	4358.504098	2890.2424	3225	112
4412	29.46374187	4359.486444	1861.4603	0	16
4412	29.46374187	4359.506398	3266.8716	0	16
4412	29.46374187	4360.508698	3686.6355	0	16
4412	29.46374187	4361.510998	5611.2407	0	16
4412	29.46374187	4362.513298	1712.3153	3225	112
4412	29.46374187	4363.515598	3323.066	0	16
4412	29.46374187	4364.517898	4969.947	0	16
4412	29.46374187	4366.522498	44.31403	0	0
4412	29.46374187	4367.413315	916.10754	1800	112
4412	29.46374187	4368.422398	5485.156	1800	112
4412	29.46374187	4369.424698	7197.218	1800	112
4412	29.46374187	4370.426998	8351.026	1800	112
4412	29.46374187	4370.430785	2628.9814	0	16
4412	29.46374187	4371.429298	3813.3457	1800	112
4412	29.46374187	4371.433085	1654.1525	0	16
4412	29.46374187	4372.431598	1097.3549	0	16
4412	29.46374187	4372.435385	2455.6736	1800	112
4412	29.46374187	4378.449185	27.303205	0	0
4412	29.46374187	4381.436425	1338.8744	0	16
4412	29.46374187	4382.438725	1961.1099	0	16
4412	29.46374187	4383.431019	1284.3143	0	16
4412	29.46374187	4383.441025	1538.1649	0	16
4412	29.46374187	4384.433319	3982.4644	0	16
4412	29.46374187	4385.435619	16872.613	934	112
4412	29.46374187	4385.445625	2030.2925	0	16
4412	29.46374187	4386.433537	23499.791	934	112
4412	29.46374187	4386.437919	10653.554	0	16
4412	29.46374187	4386.447925	658.83563	0	16
4412	29.46374187	4387.435837	35750.723	934	112
4412	29.46374187	4387.440219	8583.008	0	16
4412	29.46374187	4387.450225	302.31607	0	16
4412	29.46374187	4388.438137	51636.23	934	112
4412	29.46374187	4388.442519	3257.3665	0	16
4412	29.46374187	4388.452525	60.755978	0	16
4412	29.46374187	4389.440437	36058.094	934	112
4412	29.46374187	4390.439396	2664.875	0	16
4412	29.46374187	4390.442737	28095.287	0	16
4412	29.46374187	4390.448106	656.78314	0	16
4412	29.46374187	4391.441696	4576.658	0	16
4412	29.46374187	4391.445037	18415.477	934	112
4412	29.46374187	4391.449419	288.63492	0	16
4412	29.46374187	4392.443996	5723.5527	0	16
4412	29.46374187	4392.447337	12631.443	934	112
4412	29.46374187	4392.451719	95.59425	0	16
4412	29.46374187	4393.443245	1927.1232	0	16
4412	29.46374187	4393.446296	3986.7322	934	112
4412	29.46374187	4393.449637	3784.6108	0	16
4412	29.46374187	4393.454019	31.874462	0	16
4412	29.46374187	4394.445545	4759.15	934	112
4412	29.46374187	4394.448596	1866.2443	0	16
4412	29.46374187	4394.451937	1968.7391	0	16
4412	29.46374187	4395.447845	4384.6064	934	112
4412	29.46374187	4395.450896	2836.6716	0	16
4412	29.46374187	4395.454237	558.02295	0	16
4412	29.46374187	4396.450145	2647.4785	934	112
4412	29.46374187	4396.456276	97.77478	0	16
4412	29.46374187	4397.44054	1128.2432	0	16
4412	29.46374187	4397.452445	2421.3154	934	112
4412	29.46374187	4397.458576	30.599623	0	16
4412	29.46374187	4398.44284	1582.7441	934	112
4412	29.46374187	4398.454745	1418.1804	0	16
4412	29.46374187	4398.457796	914.2717	0	16
4412	29.46374187	4398.461137	17.253817	0	16
4412	29.46374187	4399.44514	962.9592	0	16
4412	29.46374187	4399.457045	717.08765	0	16
4412	29.46374187	4400.44744	1377.3293	0	16
4412	29.46374187	4400.459345	570.84076	0	16
4412	29.46374187	4403.45434	4011.3745	0	0
4412	29.46374187	4407.653525	9283.688	1163	112
4412	29.46374187	4407.655883	5806.803	0	16
4412	29.46374187	4407.656828	1152.3319	0	16
4412	29.46374187	4408.655825	28409.643	1163	112
4412	29.46374187	4408.658183	5965.1787	0	16
4412	29.46374187	4409.658125	30555.523	1163	112
4412	29.46374187	4409.660483	5543.649	0	16
4412	29.46374187	4410.660425	24855.889	1163	112
4412	29.46374187	4410.662783	6084.533	0	16
4412	29.46374187	4411.662725	15676.758	1163	112
4412	29.46374187	4412.665025	11380.247	1163	112
4412	29.46374187	4413.669683	525.5589	0	0
4412	29.46374187	4413.670628	1712.7651	1163	112
4412	29.46374187	4425.663908	44265.332	0	48
4412	29.46374187	4426.666208	60824.438	0	16
4412	29.46374187	4427.668508	67180.164	527	112
4412	29.46374187	4428.670808	53571.074	0	16
4412	29.46374187	4429.673108	37116.863	0	16
4412	29.46374187	4430.675408	20472.51	0	16
4412	29.46374187	4431.677708	11500.149	0	16
4412	29.46374187	4433.449329	6204.773	0	16
4412	29.46374187	4434.451629	2870.5022	0	16
4412	29.46374187	4435.453929	3107.4407	0	16
4412	29.46374187	4436.456229	3107.5674	0	48
4412	29.46374187	4439.343694	4074.4556	2398	112
4412	29.46374187	4439.463129	410.53415	0	0
4412	29.46374187	4440.345994	13026.866	2398	112
4412	29.46374187	4441.348294	12162.049	2398	112
4412	29.46374187	4442.350594	10417.085	0	16
4412	29.46374187	4443.352894	5882.9575	2398	112
4412	29.46374187	4444.355194	9022.392	2398	112
4412	29.46374187	4446.359794	2351.804	0	0
4412	29.46374187	4447.362094	1634.3947	0	0
4412	29.46374187	4448.364394	118.2366	0	0
4412	29.46374187	4450.368994	12.626156	0	0
4412	29.46374187	4460.572029	6010.263	1933	112
4412	29.46374187	4461.574329	12298.068	1933	112
4412	29.46374187	4462.576629	19505.672	1933	112
4412	29.46374187	4463.578929	16129.589	1933	112
4412	29.46374187	4464.581229	11561.6045	1933	112
4412	29.46374187	4465.583529	7188.37	1933	112
4412	29.46374187	4466.569599	796.74084	0	16
4412	29.46374187	4466.585829	3535.5195	1933	112
4412	29.46374187	4467.571899	870.95386	0	16
4412	29.46374187	4467.588129	1597.9067	1933	112
4412	29.46374187	4468.574199	2738.1555	0	16
4412	29.46374187	4468.590429	1224.3773	0	16
4412	29.46374187	4469.576499	1528.024	0	16
4412	29.46374187	4474.587999	2045.7574	0	0
4412	29.46374187	4478.575447	14072.749	0	48
4412	29.46374187	4479.577747	25884.107	0	16
4412	29.46374187	4480.580047	30948.736	0	16
4412	29.46374187	4481.582347	29170.492	0	16
4412	29.46374187	4482.584647	23333.809	0	16
4412	29.46374187	4483.576302	1112.7257	0	16
4412	29.46374187	4483.586947	14205.955	0	16
4412	29.46374187	4484.578602	4099.2295	0	16
4412	29.46374187	4484.589247	9898.192	0	16
4412	29.46374187	4485.353382	3734.9517	0	16
4412	29.46374187	4485.580902	3227.9263	0	16
4412	29.46374187	4485.591547	2950.732	0	16
4412	29.46374187	4486.355682	3405.037	0	16
4412	29.46374187	4486.583202	3486.8015	0	16
4412	29.46374187	4486.593847	1198.8832	0	16
4412	29.46374187	4487.357982	2824.0327	0	16
4412	29.46374187	4487.585502	4268.2393	0	16
4412	29.46374187	4487.596147	444.04236	0	16
4412	29.46374187	4488.360282	4770.619	0	16
4412	29.46374187	4489.362582	1730.7114	0	16
4412	29.46374187	4489.590102	2136.753	0	0
4412	29.46374187	4490.364882	3648.8071	0	16
4412	29.46374187	4492.252609	1612.4443	0	16
4412	29.46374187	4492.369482	2016.006	0	0
4412	29.46374187	4493.265028	1894.9172	0	16
4412	29.46374187	4494.267328	2346.015	0	16
4412	29.46374187	4495.269628	2284.549	0	16
4412	29.46374187	4496.261809	855.3037	0	48
4412	29.46374187	4498.276528	1289.6827	0	0
4412	29.46374187	4499.278828	1117.42	0	0
4412	29.46374187	4514.483905	4895.6675	3632	240
4412	29.46374187	4515.486205	7881.968	3632	112
4412	29.46374187	4516.488505	8911.92	3632	880
4412	29.46374187	4517.490805	6377.947	3632	112
4412	29.46374187	4518.493105	2584.6077	3632	112
4412	29.46374187	4519.490177	1970.0452	3632	112
4412	29.46374187	4520.497705	2433.2786	3632	112
4412	29.46374187	4521.500005	2588.1462	3632	112
4412	29.46374187	4522.502305	864.2697	3632	112
4412	29.46374187	4524.506905	17.06182	0	0
4412	29.46374187	4531.488817	4791.6772	0	48
4412	29.46374187	4532.491117	13032.459	0	16
4412	29.46374187	4533.493417	13228.393	0	16
4412	29.46374187	4534.495717	10817.938	0	16
4412	29.46374187	4535.498017	9605.921	0	16
4412	29.46374187	4536.500317	4694.296	0	16
4412	29.46374187	4536.503245	1019.2421	0	16
4412	29.46374187	4537.265708	941.00684	0	16
4412	29.46374187	4537.502617	4325.01	0	16
4412	29.46374187	4537.505545	1591.6383	0	16
4412	29.46374187	4538.268008	1102.593	0	16
4412	29.46374187	4538.504917	4969.126	0	16
4412	29.46374187	4538.507845	1681.7523	0	16
4412	29.46374187	4539.270308	2072.2563	0	16
4412	29.46374187	4539.507217	258.53278	0	16
4412	29.46374187	4539.510145	942.82916	0	48
4412	29.46374187	4540.272608	1162.1462	0	16
4412	29.46374187	4540.509517	170.51003	0	16
4412	29.46374187	4540.512445	888.6527	0	16
4412	29.46374187	4541.274908	1528.0945	0	16
4412	29.46374187	4542.277208	2110.6284	0	16
4412	29.46374187	4543.279508	2316.9253	0	16
4412	29.46374187	4544.521645	975.5998	0	0
4412	29.46374187	4545.284108	1254.4314	0	0
4412	29.46374187	4546.286408	25.542452	0	0
4412	29.46374187	4571.721118	7844.4277	0	16
4412	29.46374187	4572.723418	11804.955	0	48
4412	29.46374187	4573.725718	11397.046	0	16
4412	29.46374187	4574.728018	3756.1392	0	16
4412	29.46374187	4575.730318	6718.736	0	16
4412	29.46374187	4576.732618	1183.8491	0	16
4412	29.46374187	4577.734918	2081.3438	0	16
4412	29.46374187	4585.406604	1646.6237	0	16
4412	29.46374187	4586.408904	1579.0214	0	16
4412	29.46374187	4587.411204	3992.9148	0	16
4412	29.46374187	4588.413504	2292.7222	0	16
4412	29.46374187	4589.415804	2734.5308	0	16
4412	29.46374187	4591.420404	1162.1776	0	0
4412	29.46374187	4624.631738	1960.5007	0	16
4412	29.46374187	4625.634038	2680.9138	0	16
4412	29.46374187	4626.636338	3461.3606	0	16
4412	29.46374187	4628.640938	2846.4194	0	0
4412	29.46374187	4630.645538	2364.776	0	0
4412	29.46374187	4631.647838	123.96677	0	0
4412	29.46374187	4644.735633	3851.5017	3205	112
4412	29.46374187	4645.737933	3275.49	3205	112
4412	29.46374187	4646.740233	3450.4863	3205	112
4412	29.46374187	4648.744833	3664.5774	0	0
4412	29.46374187	4698.651966	1968.2864	0	16
4412	29.46374187	4699.654266	4696.9155	0	16
4412	29.46374187	4700.656566	5735.1763	0	16
4412	29.46374187	4701.658866	3597.5198	0	16
4412	29.46374187	7523.684557	599.14087	0	16
4412	29.46374187	7524.686857	948.21277	0	16
4412	29.46374187	7525.689157	1736.5057	0	784
4412	29.46374187	7527.693757	394.49332	0	0
4412	29.46374187	7531.702957	34.131336	0	0
4413	29.47052548	391.285084	282175.94	0	0
4413	29.47052548	392.287384	71040.6	0	0
4413	29.47052548	393.289684	7106.648	0	0
4413	29.47052548	404.1495763	10485.071	0	0
4413	29.47052548	405.1518763	4773.262	0	0
4413	29.47052548	408.7875158	11059.416	0	0
4413	29.47052548	409.1109716	17219.188	0	0
4413	29.47052548	409.7898158	3208.2434	0	0
4413	29.47052548	410.1132716	3730.2517	0	0
4413	29.47052548	411.1722356	19293.043	0	0
4413	29.47052548	411.7557012	25954.666	0	0
4413	29.47052548	412.1745356	6407.9917	0	0
4413	29.47052548	412.7580012	3323.4077	0	0
4413	29.47052548	414.7626012	125.442665	0	0
4413	29.47052548	424.0819951	14704.794	0	0
4413	29.47052548	425.0842951	5195.683	0	0
4413	29.47052548	443.1396886	24113.95	0	0
4413	29.47052548	444.1419886	4562.849	0	0
4413	29.47052548	462.1451513	127743.39	0	0
4413	29.47052548	463.1474513	37460.98	0	0
4413	29.47052548	464.1417333	22128.854	0	0
4413	29.47052548	465.1440333	11450.343	0	0
4413	29.47052548	488.2438756	25250.162	0	0
4413	29.47052548	489.2461756	9196.369	0	0
4413	29.47052548	503.1061193	149265.06	0	0
4413	29.47052548	504.1084193	51905.883	0	0
4413	29.47052548	505.0859167	22020.586	0	0
4413	29.47052548	505.1033117	32744.086	0	0
4413	29.47052548	506.0882167	9574.898	0	0
4413	29.47052548	506.1056117	14749.044	0	0
4413	29.47052548	508.2123815	8323.919	0	0
4413	29.47052548	509.2146815	4809.7837	0	0
4413	29.47052548	519.1378271	711032.6	0	0
4413	29.47052548	520.1401271	303760.28	0	0
4413	29.47052548	521.1340124	184483.34	0	0
4413	29.47052548	522.1363124	50787.5	0	0
4413	29.47052548	536.1644689	188382.67	0	0
4413	29.47052548	537.1667689	77748.69	0	0
4413	29.47052548	538.1607152	44947.414	0	0
4413	29.47052548	539.1630152	7817.463	0	0
4413	29.47052548	542.1699152	50.080605	0	0
4413	29.47052548	564.1957189	17174.545	0	0
4413	29.47052548	565.1980189	6545.8877	0	0
4413	29.47052548	577.1254674	69919.75	0	0
4413	29.47052548	578.1277674	37158.36	0	0
4413	29.47052548	579.1214086	20556.203	0	0
4413	29.47052548	580.1237086	6118.224	0	0
4413	29.47052548	593.156809	328357.47	0	0
4413	29.47052548	594.159109	140386.4	0	0
4413	29.47052548	595.1531774	102708.18	0	16
4413	29.47052548	596.1554774	48464.46	0	16
4413	29.47052548	597.1577774	8586.824	0	16
4413	29.47052548	610.1832372	84247.1	0	0
4413	29.47052548	611.1855372	39387.3	0	0
4413	29.47052548	612.1807348	27141.701	0	0
4413	29.47052548	613.1830348	6501.796	0	0
4413	29.47052548	651.1440221	33659.613	0	0
4413	29.47052548	652.1463221	16326.0625	0	0
4413	29.47052548	657.2361852	74778.23	0	0
4413	29.47052548	658.2384852	21642.604	0	0
4413	29.47052548	667.1758825	233342.92	0	0
4413	29.47052548	668.1781825	119767.984	0	0
4413	29.47052548	669.172495	82006.836	0	0
4413	29.47052548	670.174795	29315.229	0	0
4413	29.47052548	671.1720067	12292.691	0	0
4413	29.47052548	672.1743067	5144.945	0	0
4413	29.47052548	681.2282812	15190.088	0	0
4413	29.47052548	682.2305812	7782.621	0	0
4413	29.47052548	684.2023717	60677.594	0	0
4413	29.47052548	685.2046717	23527.828	0	0
4413	29.47052548	686.200205	15090.225	0	0
4413	29.47052548	687.202505	3696.0532	0	0
4413	29.47052548	691.4299108	9339.629	0	0
4413	29.47052548	692.4322108	8575.068	0	0
4413	29.47052548	741.1947423	92712.52	0	0
4413	29.47052548	742.1970423	62321.055	0	0
4413	29.47052548	743.1922704	45377.816	0	16
4413	29.47052548	744.1945704	22175.479	0	16
4413	29.47052548	745.1968704	7497.777	0	16
4413	29.47052548	755.2468053	7908.7	0	0
4413	29.47052548	756.2491053	5753.6406	0	0
4413	29.47052548	758.2215063	24459.33	0	0
4413	29.47052548	759.2238062	12146.304	0	0
4413	29.47052548	765.5156957	14773.986	0	0
4413	29.47052548	766.5179957	8872.286	0	0
4413	29.47052548	777.4918203	30754.523	0	16
4413	29.47052548	777.9922679	22629.15	0	16
4413	29.47052548	778.4941203	11989.153	0	16
4413	29.47052548	778.9945679	3761.9229	0	16
4413	29.47052548	779.4964203	5349.055	0	16
4413	29.47052548	779.9968679	4917.78	0	16
4413	29.47052548	793.4687693	6978.819	0	16
4413	29.47052548	794.4710693	5848.1562	0	16
4413	29.47052548	795.4733693	1514.8613	0	16
4413	29.47052548	815.2117299	30326.68	0	16
4413	29.47052548	816.2140299	16147.364	0	16
4413	29.47052548	817.2163299	13657.325	0	16
4413	29.47052548	832.239359	7245.6777	0	784
4413	29.47052548	833.241659	3865.6353	0	16
4413	29.47052548	834.243959	4947.556	0	16
4413	29.47052548	880.8939306	7496.0767	0	0
4413	29.47052548	881.8962306	6374.1445	0	0
4413	29.47052548	887.3224274	44490.137	0	16
4413	29.47052548	888.0732005	24589.703	0	16
4413	29.47052548	888.3247274	20750.086	0	16
4413	29.47052548	889.0755005	9438.586	0	16
4413	29.47052548	889.3270274	6126.128	0	16
4413	29.47052548	890.0778005	3269.8572	0	16
4413	29.47052548	892.3126317	18405.818	0	0
4413	29.47052548	893.3149317	9378.374	0	0
4413	29.47052548	895.3195317	7999.3394	0	0
4413	29.47052548	896.3218317	106.72733	0	0
4413	29.47052548	909.4614354	6900.9897	0	0
4413	29.47052548	910.4637354	8004.619	0	0
4413	29.47052548	967.3246557	8416.271	0	0
4413	29.47052548	968.3269557	7356.563	0	0
4413	29.47052548	978.855692	19971.93	0	0
4413	29.47052548	979.857992	15980.567	0	0
4413	29.47052548	985.8494359	8599.002	0	0
4413	29.47052548	986.8517359	5483.1562	0	0
4413	29.47052548	999.8291112	13688.899	0	0
4413	29.47052548	1000.831411	8477.14	0	0
4413	29.47052548	1006.857676	14578.966	0	0
4413	29.47052548	1007.859976	10297.997	0	0
4413	29.47052548	1014.870829	6649.1465	0	0
4413	29.47052548	1015.873129	9601.98	0	0
4413	29.47052548	1052.661448	10476.862	0	0
4413	29.47052548	1053.663748	9145.218	0	0
4413	29.47052548	1066.154184	26796.166	0	0
4413	29.47052548	1067.156484	18450.21	0	0
4413	29.47052548	1080.388315	21223.877	0	0
4413	29.47052548	1080.635447	10459.317	0	0
4413	29.47052548	1081.390615	6791.3877	0	0
4413	29.47052548	1081.637747	7759.6035	0	0
4413	29.47052548	1083.642347	803.7503	0	0
4413	29.47052548	1094.119822	13637.722	0	0
4413	29.47052548	1095.122122	12425.797	0	0
4413	29.47052548	1098.617746	15407.56	0	0
4413	29.47052548	1099.620046	6659.2314	0	0
4413	29.47052548	1104.863962	18327.14	0	0
4413	29.47052548	1105.866262	14681.36	0	0
4413	29.47052548	1148.101938	13109.489	0	0
4413	29.47052548	1149.104238	7916.488	0	0
4413	29.47052548	1157.163218	30990.834	0	0
4413	29.47052548	1157.412485	32046.186	0	0
4413	29.47052548	1158.165518	19771.541	0	0
4413	29.47052548	1158.414785	24458.482	0	0
4413	29.47052548	1179.444407	7758.67	0	0
4413	29.47052548	1180.446707	14505.787	0	0
4413	29.47052548	1221.36517	5534.052	0	0
4413	29.47052548	1222.36747	2880.2913	0	0
4413	29.47052548	1433.881113	17770.904	0	0
4413	29.47052548	1434.883413	13616.899	0	0
4413	29.47052548	1480.455918	4362.181	0	16
4413	29.47052548	1481.458218	3193.791	0	16
4413	29.47052548	1482.460518	3762.0596	0	16
4413	29.47052548	1543.460154	10127.286	0	0
4413	29.47052548	1544.462454	9980.551	0	0
4413	29.47052548	1556.483517	12073.598	0	0
4413	29.47052548	1557.485817	8276.568	0	0
4413	29.47052548	1577.485165	2716.277	0	0
4413	29.47052548	1578.487465	2314.9465	0	0
4413	29.47052548	1661.281321	11108.138	0	0
4413	29.47052548	1662.283621	13025.323	0	0
4413	29.47052548	1665.934628	2308.1167	0	0
4413	29.47052548	1666.936928	2456.8108	0	0
4413	29.47052548	1673.650021	6975.4365	0	0
4413	29.47052548	1674.652321	4321.322	0	0
4413	29.47052548	1676.656921	1893.598	0	0
4413	29.47052548	1703.115658	6314.2783	0	0
4413	29.47052548	1704.117958	4877.9785	0	0
4413	29.47052548	1758.664303	2706.084	0	0
4413	29.47052548	1759.666603	3885.3025	0	0
4413	29.47052548	1866.373701	1084.3654	0	0
4413	29.47052548	1867.376001	1240.3517	0	0
4413	29.47052548	1867.700547	3064.156	0	16
4413	29.47052548	1868.702847	5920.671	0	784
4413	29.47052548	1869.705147	2783.3735	0	16
4413	29.47052548	1944.234483	1907.8318	0	16
4413	29.47052548	1945.236783	3613.987	0	16
4413	29.47052548	1946.239083	3302.0818	0	16
4413	29.47052548	2221.17833	5848.2065	0	16
4413	29.47052548	2222.18063	3713.7437	0	16
4413	29.47052548	2223.18293	6849.1924	0	16
4413	29.47052548	2225.18753	6561.905	0	0
4413	29.47052548	3001.12362	143116.03	141	112
4413	29.47052548	3002.12592	195753.03	141	112
4413	29.47052548	3003.12822	163810.86	141	112
4413	29.47052548	3004.13052	87769.5	141	112
4413	29.47052548	3005.13282	35226.34	141	112
4413	29.47052548	3006.13512	16433.105	141	112
4413	29.47052548	3007.13742	6050.699	141	112
4413	29.47052548	3008.13972	2526.7751	0	16
4413	29.47052548	3052.026299	2430.3452	0	16
4413	29.47052548	3053.028599	5124.9634	0	16
4413	29.47052548	3054.030899	5833.09	0	16
4413	29.47052548	3054.035278	56843.047	258	112
4413	29.47052548	3055.033199	4762.1406	0	16
4413	29.47052548	3055.037578	79198.05	258	112
4413	29.47052548	3056.039878	69498.266	258	112
4413	29.47052548	3057.042178	48549.54	258	112
4413	29.47052548	3058.040099	276.07263	0	16
4413	29.47052548	3058.043199	4670.5845	0	16
4413	29.47052548	3058.044478	29223.629	258	112
4413	29.47052548	3059.042399	95.71311	0	16
4413	29.47052548	3059.045499	5787.235	0	16
4413	29.47052548	3059.046778	16372.273	0	48
4413	29.47052548	3060.044699	29.97316	0	16
4413	29.47052548	3060.047799	6091.3726	0	16
4413	29.47052548	3060.049078	6991.2104	258	112
4413	29.47052548	3061.050099	2910.366	258	112
4413	29.47052548	3061.051633	509.20645	0	16
4413	29.47052548	3062.052399	965.89667	0	16
4413	29.47052548	3062.053933	159.51668	0	16
4413	29.47052548	3063.054699	957.7461	0	16
4413	29.47052548	3063.056233	45.688118	0	16
4413	29.47052548	3064.058278	24.807426	0	16
4413	29.47052548	3106.947496	6873.8867	588	112
4413	29.47052548	3107.949796	11546.196	588	112
4413	29.47052548	3108.952096	10750.133	588	112
4413	29.47052548	3108.955104	889.15314	0	16
4413	29.47052548	3109.954396	7185.7544	588	112
4413	29.47052548	3109.957404	1072.3002	0	16
4413	29.47052548	3110.956696	3931.173	588	112
4413	29.47052548	3110.959704	844.79236	0	16
4413	29.47052548	3111.958996	1790.8455	0	16
4413	29.47052548	3112.961296	709.53894	0	16
4413	29.47052548	3112.964304	901.5752	0	16
4413	29.47052548	3113.963596	250.06227	0	16
4413	29.47052548	3113.966604	705.8889	0	16
4413	29.47052548	3114.965896	79.67419	0	16
4413	29.47052548	3147.179382	17741.654	0	16
4413	29.47052548	3148.181682	26159.303	0	16
4413	29.47052548	3149.183982	20735.434	0	16
4413	29.47052548	3150.186282	12429.171	0	16
4413	29.47052548	3151.188582	5190.5327	0	16
4413	29.47052548	3152.190882	3828.1497	0	16
4413	29.47052548	3158.858287	2092.7588	0	16
4413	29.47052548	3159.860587	2659.2961	0	16
4413	29.47052548	3160.862887	3165.6733	0	16
4413	29.47052548	3161.865187	1461.7365	0	16
4413	29.47052548	3162.867487	5135.5884	0	16
4413	29.47052548	3163.869787	1383.091	0	16
4413	29.47052548	3164.872087	1268.807	0	16
4413	29.47052548	3165.874387	69.47361	0	0
4413	29.47052548	3177.867716	1264.5686	0	16
4413	29.47052548	3178.870016	1484.6073	0	16
4413	29.47052548	3179.872316	1060.0479	0	16
4413	29.47052548	3184.883816	29.390387	0	0
4413	29.47052548	3202.099389	3695.117	0	16
4413	29.47052548	3203.101689	2557.934	0	16
4413	29.47052548	3204.103989	2983.6404	0	16
4413	29.47052548	3206.108589	1326.7281	0	0
4413	29.47052548	3207.110889	1318.0492	0	0
4413	29.47052548	3209.115489	71.152145	0	0
4413	29.47052548	3346.298449	40916.418	0	16
4413	29.47052548	3347.300749	43468.88	0	16
4413	29.47052548	3348.303049	45095.684	0	16
4413	29.47052548	3349.305349	32686.152	0	16
4413	29.47052548	3350.307649	19557.045	0	16
4413	29.47052548	3351.309949	4589.231	0	16
4413	29.47052548	3366.253723	21961.705	655	112
4413	29.47052548	3367.256023	25852.87	655	112
4413	29.47052548	3368.258323	32337.783	655	112
4413	29.47052548	3369.260623	20198.82	655	112
4413	29.47052548	3370.262923	14492.605	655	112
4413	29.47052548	3372.267523	4405.2036	0	0
4413	29.47052548	3399.210864	6551.6147	0	16
4413	29.47052548	3400.213164	10412.626	0	16
4413	29.47052548	3401.215464	12537.168	0	16
4413	29.47052548	3402.217764	9920.7295	0	16
4413	29.47052548	3403.220064	5026.9604	0	48
4413	29.47052548	3404.222364	2718.9263	0	16
4413	29.47052548	3405.224664	1025.4271	0	16
4413	29.47052548	3406.226964	1793.9624	0	16
4413	29.47052548	3407.229264	128.97469	0	0
4413	29.47052548	3419.170255	1935.9069	1138	112
4413	29.47052548	3420.172555	7358.7197	1138	112
4413	29.47052548	3421.174855	3312.1892	1138	112
4413	29.47052548	3422.177155	6045.839	1138	112
4413	29.47052548	3422.181873	1517.7982	0	16
4413	29.47052548	3423.179455	1569.0598	1138	112
4413	29.47052548	3423.184173	1029.1875	0	16
4413	29.47052548	3424.181755	763.47833	0	16
4413	29.47052548	3424.186473	1489.0648	0	16
4413	29.47052548	3425.184055	673.00244	0	16
4413	29.47052548	3425.188773	1935.7397	1138	112
4413	29.47052548	3452.124107	3285.9531	0	16
4413	29.47052548	3453.126407	3516.356	0	16
4413	29.47052548	3454.128707	3545.4597	0	16
4413	29.47052548	3455.131007	3149.7368	0	16
4413	29.47052548	3456.133307	4055.069	0	16
4413	29.47052548	3492.357138	102557.914	475	112
4413	29.47052548	3492.358194	1541.845	0	16
4413	29.47052548	3493.359438	145673.62	475	112
4413	29.47052548	3493.360494	2921.8245	0	16
4413	29.47052548	3494.361738	118499.77	475	112
4413	29.47052548	3494.362794	1339.2258	0	16
4413	29.47052548	3495.364038	74600.414	475	112
4413	29.47052548	3496.366338	36099.406	475	112
4413	29.47052548	3497.368638	20828.184	475	112
4413	29.47052548	3497.369694	152.30965	0	0
4413	29.47052548	3498.370938	8549.208	475	112
4413	29.47052548	3499.373238	5827.567	475	112
4413	29.47052548	3522.333996	4821.444	0	16
4413	29.47052548	3523.336296	5320.9985	0	16
4413	29.47052548	3524.338596	5643.2266	0	48
4413	29.47052548	3525.340896	3536.3792	0	16
4413	29.47052548	3526.343196	4379.7915	0	16
4413	29.47052548	3545.267912	35322.824	842	112
4413	29.47052548	3546.270212	45412.426	842	112
4413	29.47052548	3547.272512	52973.414	842	112
4413	29.47052548	3548.274812	37214.574	842	112
4413	29.47052548	3549.277112	25738.357	842	112
4413	29.47052548	3550.273863	3900.2148	0	16
4413	29.47052548	3550.279412	6054.4927	842	112
4413	29.47052548	3551.276163	6290.983	0	16
4413	29.47052548	3551.281712	8763.517	842	112
4413	29.47052548	3552.278463	5214.636	842	112
4413	29.47052548	3552.284012	1000.4134	0	16
4413	29.47052548	3553.280763	4044.322	842	112
4413	29.47052548	3553.286312	345.73764	0	16
4413	29.47052548	3554.283063	4416.396	0	16
4413	29.47052548	3554.288612	109.00612	0	16
4413	29.47052548	3557.289963	199.17989	0	0
4413	29.47052548	3569.23409	2183.2168	0	16
4413	29.47052548	3570.23639	2261.779	0	16
4413	29.47052548	3571.23869	1654.2916	0	16
4413	29.47052548	3596.177089	818.74036	0	16
4413	29.47052548	3597.179389	1058.4249	0	16
4413	29.47052548	3598.181689	725.87195	0	16
4413	29.47052548	3598.18352	5048.536	2688	112
4413	29.47052548	3599.183989	4912.1304	0	16
4413	29.47052548	3599.18582	11491.661	2688	112
4413	29.47052548	3600.18812	11429.74	2688	112
4413	29.47052548	3601.19042	10518.035	2688	112
4413	29.47052548	3602.190889	3241.393	0	16
4413	29.47052548	3602.19272	3665.39	2688	112
4413	29.47052548	3603.193189	1751.4137	0	16
4413	29.47052548	3603.19502	5351.963	2688	112
4413	29.47052548	3605.190481	2271.318	0	16
4413	29.47052548	3605.366692	6503.6016	0	16
4413	29.47052548	3606.192781	1522.5463	0	16
4413	29.47052548	3606.368992	6153.225	0	16
4413	29.47052548	3607.195081	1363.3589	0	16
4413	29.47052548	3607.371292	9378.163	0	16
4413	29.47052548	3608.197381	816.58514	0	16
4413	29.47052548	3609.375892	3736.909	0	0
4413	29.47052548	3623.381003	20271.041	2419	112
4413	29.47052548	3624.383303	40683.66	2419	112
4413	29.47052548	3625.385603	23482.758	2419	112
4413	29.47052548	3626.387903	15859.933	2419	112
4413	29.47052548	3627.390203	17501.648	2419	112
4413	29.47052548	3628.392503	5188.7876	0	48
4413	29.47052548	3676.297573	4207.241	0	16
4413	29.47052548	3677.299873	5305.1733	0	16
4413	29.47052548	3678.302173	4803.006	0	16
4413	29.47052548	3679.304473	3253.4353	0	16
4413	29.47052548	3681.309073	1820.115	0	0
4413	29.47052548	3682.311373	1244.7123	0	0
4413	29.47052548	3711.432272	76666.65	491	112
4413	29.47052548	3712.434572	120092.92	491	112
4413	29.47052548	3713.436872	131571.72	491	112
4413	29.47052548	3714.439172	93494.49	491	112
4413	29.47052548	3715.441472	52254.105	491	112
4413	29.47052548	3716.443772	19823.219	491	112
4413	29.47052548	3717.446072	10352.237	491	112
4413	29.47052548	3718.448372	4296.453	0	16
4413	29.47052548	3720.451698	77.7618	0	0
4413	29.47052548	3764.342212	27356.06	872	112
4413	29.47052548	3765.344512	50324.164	872	112
4413	29.47052548	3766.346812	53744.797	872	112
4413	29.47052548	3767.349112	38085.062	872	112
4413	29.47052548	3768.351412	27033.227	872	112
4413	29.47052548	3769.348885	2576.5923	0	16
4413	29.47052548	3769.353712	16408.867	872	112
4413	29.47052548	3769.446444	4567.9146	0	16
4413	29.47052548	3770.351185	4797.943	0	16
4413	29.47052548	3770.356012	6860.1753	872	112
4413	29.47052548	3770.448744	9702.085	0	48
4413	29.47052548	3771.353485	3535.7166	872	112
4413	29.47052548	3771.358312	1823.8427	0	16
4413	29.47052548	3771.451044	11447.332	0	48
4413	29.47052548	3772.355785	5655.0107	872	112
4413	29.47052548	3772.360612	660.8039	0	16
4413	29.47052548	3772.453344	7475.8965	0	48
4413	29.47052548	3773.358085	1645.8427	872	112
4413	29.47052548	3773.362912	218.56491	0	16
4413	29.47052548	3774.360385	2147.7974	0	16
4413	29.47052548	3774.365212	66.74135	0	16
4413	29.47052548	3777.367285	59.224422	0	0
4413	29.47052548	3817.251793	5598.1787	2071	112
4413	29.47052548	3818.254093	8584.806	2071	112
4413	29.47052548	3819.256393	12115.598	2071	112
4413	29.47052548	3820.258693	8193.18	2071	112
4413	29.47052548	3821.260993	5048.993	2071	112
4413	29.47052548	3824.267893	5434.8257	0	0
4413	29.47052548	3857.488181	20359.367	0	16
4413	29.47052548	3858.490481	25019.412	1068	112
4413	29.47052548	3859.492781	38697.8	0	16
4413	29.47052548	3860.495081	26947.924	1068	112
4413	29.47052548	3861.497381	16889.88	0	16
4413	29.47052548	3862.499681	8124.612	0	48
4413	29.47052548	3863.501981	3716.5002	0	16
4413	29.47052548	3870.166544	1222.9183	0	16
4413	29.47052548	3871.168844	2703.705	1	48
4413	29.47052548	3872.171144	2035.7842	1	48
4413	29.47052548	3887.463095	10922.437	1143	112
4413	29.47052548	3888.465395	20323.33	1143	112
4413	29.47052548	3889.467695	22803.785	1143	112
4413	29.47052548	3890.469995	15379.946	1143	112
4413	29.47052548	3891.472295	11890.106	1143	112
4413	29.47052548	3892.474595	6542.2925	1143	112
4413	29.47052548	3909.400399	2205.4907	0	16
4413	29.47052548	3910.402699	11694.055	0	16
4413	29.47052548	3911.404999	14097.739	0	16
4413	29.47052548	3912.407299	10386.954	1917	112
4413	29.47052548	3913.409599	6640.321	0	48
4413	29.47052548	3914.411899	2181.7278	0	16
4413	29.47052548	3915.414199	5506.0645	1917	112
4413	29.47052548	3916.416499	493.36264	0	0
4413	29.47052548	3918.421099	54.07446	0	0
4413	29.47052548	3940.376107	3390.3486	1958	112
4413	29.47052548	3941.378407	6881.3	1958	112
4413	29.47052548	3942.380707	8445.958	1958	112
4413	29.47052548	3943.383007	8764.33	1958	112
4413	29.47052548	3944.385307	4593.153	1958	112
4413	29.47052548	3945.387607	2633.5752	1958	112
4413	29.47052548	3946.389907	2186.265	0	16
4413	29.47052548	3970.497595	2918.5098	0	16
4413	29.47052548	3971.499895	10174.542	0	16
4413	29.47052548	3972.502195	8180.2793	1	48
4413	29.47052548	3973.504495	3272.1436	1	48
4413	29.47052548	3974.506795	4400.2837	0	16
4413	29.47052548	3988.517763	9680.378	0	16
4413	29.47052548	3989.520063	7320.604	0	16
4413	29.47052548	3990.522363	11205.792	0	16
4413	29.47052548	3991.524663	6010.4136	0	48
4413	29.47052548	3994.289526	1094.7361	0	16
4413	29.47052548	3995.291826	1228.6833	0	16
4413	29.47052548	3996.294126	2682.6763	0	16
4413	29.47052548	3997.296426	1334.1439	0	16
4413	29.47052548	4042.423877	7536.7007	0	16
4413	29.47052548	4043.426177	8233.531	0	16
4413	29.47052548	4044.428477	5106.985	0	16
4413	29.47052548	4045.430777	2804.9456	0	16
4413	29.47052548	4046.433077	3388.0225	0	16
4413	29.47052548	4047.435377	2448.0818	0	16
4413	29.47052548	4118.409779	4658.3623	3959	112
4413	29.47052548	4119.412079	2630.8137	3959	112
4413	29.47052548	4120.414379	1888.3141	3959	112
4413	29.47052548	4121.416679	2317.4832	0	16
4413	29.47052548	4129.47207	3268.7302	0	16
4413	29.47052548	4130.47437	3256.341	0	16
4413	29.47052548	4131.47667	5091.306	0	16
4413	29.47052548	4133.48127	2727.0327	0	0
4413	29.47052548	4261.595114	22587.281	519	112
4413	29.47052548	4262.597414	40389.69	519	112
4413	29.47052548	4263.599714	48443.793	519	112
4413	29.47052548	4264.602014	41229.84	519	112
4413	29.47052548	4265.604314	22975.166	519	112
4413	29.47052548	4266.606614	14041.151	519	112
4413	29.47052548	4267.610569	3987.6074	519	112
4413	29.47052548	4279.607511	129720.55	305	112
4413	29.47052548	4280.609811	272225.94	305	112
4413	29.47052548	4281.612111	304465.4	305	112
4413	29.47052548	4282.614411	224941.69	305	112
4413	29.47052548	4283.616711	156785.03	305	112
4413	29.47052548	4284.619011	78201.09	305	112
4413	29.47052548	4285.621311	35330.668	305	112
4413	29.47052548	4286.623611	11749.045	0	48
4413	29.47052548	4287.625911	6820.324	0	16
4413	29.47052548	4296.623036	12357.809	2248	112
4413	29.47052548	4297.625336	9982.405	2248	112
4413	29.47052548	4298.627636	12176.851	2248	112
4413	29.47052548	4299.629936	11811.135	2248	112
4413	29.47052548	4300.632236	8783.901	0	48
4413	29.47052548	4301.638552	7065.279	0	16
4413	29.47052548	4302.580406	3176.3118	0	16
4413	29.47052548	4303.582706	6689.9097	3063	112
4413	29.47052548	4304.585006	9721.004	3063	112
4413	29.47052548	4305.587306	9655.8545	3063	112
4413	29.47052548	4306.589606	4181.398	3063	112
4413	29.47052548	4314.507169	7259.5024	793	112
4413	29.47052548	4315.509469	21759.277	793	112
4413	29.47052548	4316.511769	13611.57	793	112
4413	29.47052548	4317.514069	18130.906	793	112
4413	29.47052548	4318.516369	12732.809	793	112
4413	29.47052548	4319.518669	6168.285	793	112
4413	29.47052548	4321.523269	4497.5386	793	112
4413	29.47052548	4322.525569	544.34033	793	112
4413	29.47052548	4323.527869	197.80858	0	16
4413	29.47052548	4330.517211	6126.2925	0	48
4413	29.47052548	4331.519511	7821.7983	439	112
4413	29.47052548	4332.519051	63495.496	439	112
4413	29.47052548	4332.521042	1314.0487	0	16
4413	29.47052548	4332.521811	8873.825	0	16
4413	29.47052548	4333.521351	144424.77	439	112
4413	29.47052548	4333.523342	1893.9044	0	16
4413	29.47052548	4333.524111	4826.2363	0	16
4413	29.47052548	4334.523651	149226.05	439	112
4413	29.47052548	4334.525642	517.00714	0	16
4413	29.47052548	4334.526411	5096.5015	0	16
4413	29.47052548	4335.525951	127963.8	439	112
4413	29.47052548	4336.528251	93839.61	439	112
4413	29.47052548	4337.530551	62013.105	439	112
4413	29.47052548	4337.533311	250.056	0	16
4413	29.47052548	4338.532851	48839.508	439	112
4413	29.47052548	4338.534842	3049.008	0	16
4413	29.47052548	4338.535611	91.14598	0	16
4413	29.47052548	4339.523852	5528.274	0	16
4413	29.47052548	4339.535151	19470.572	439	112
4413	29.47052548	4339.537911	30.610722	0	16
4413	29.47052548	4340.526152	8453.314	439	112
4413	29.47052548	4340.537451	4210.367	0	16
4413	29.47052548	4340.539442	1843.0709	0	16
4413	29.47052548	4341.528452	8817.232	439	112
4413	29.47052548	4341.539751	1497.2808	0	16
4413	29.47052548	4342.530752	6565.8643	439	112
4413	29.47052548	4343.533052	3416.4622	439	112
4413	29.47052548	4343.544351	156.40392	0	0
4413	29.47052548	4344.535352	4308.1226	439	112
4413	29.47052548	4344.546651	45.50204	0	0
4413	29.47052548	4347.524535	1590.7535	0	16
4413	29.47052548	4347.542252	273.32755	0	0
4413	29.47052548	4348.526835	3666.972	0	16
4413	29.47052548	4349.529135	4462.624	0	16
4413	29.47052548	4349.546852	33.45952	0	0
4413	29.47052548	4353.538335	1942.493	0	0
4413	29.47052548	4361.511341	4909.5493	0	16
4413	29.47052548	4362.513641	2884.3772	3225	112
4413	29.47052548	4363.515941	4237.05	0	16
4413	29.47052548	4364.518241	3255.0908	0	16
4413	29.47052548	4367.423863	4729.0376	1800	112
4413	29.47052548	4368.426163	2954.0012	1800	112
4413	29.47052548	4369.428463	2055.716	1800	112
4413	29.47052548	4370.430763	4101.5337	1800	112
4413	29.47052548	4370.43485	1827.2461	0	16
4413	29.47052548	4371.433063	3541.1655	1800	112
4413	29.47052548	4371.43715	1641.8875	0	16
4413	29.47052548	4372.43945	2401.7966	1800	112
4413	29.47052548	4373.437663	218.89648	0	16
4413	29.47052548	4373.44175	1676.2654	1800	112
4413	29.47052548	4374.439963	1931.067	1800	112
4413	29.47052548	4374.44405	1238.1896	0	16
4413	29.47052548	4375.442263	32.10915	0	0
4413	29.47052548	4375.44635	1810.6829	0	16
4413	29.47052548	4376.44865	1539.3479	0	16
4413	29.47052548	4377.45095	2679.989	0	16
4413	29.47052548	4385.430476	20015.098	934	112
4413	29.47052548	4386.432776	42675.348	934	112
4413	29.47052548	4387.435076	40992.504	934	112
4413	29.47052548	4388.437296	1831.108	0	16
4413	29.47052548	4388.437376	42574.797	934	112
4413	29.47052548	4389.43857	894.53015	0	16
4413	29.47052548	4389.439596	5500.24	0	16
4413	29.47052548	4389.439676	31965.96	934	112
4413	29.47052548	4390.437851	1379.6667	0	16
4413	29.47052548	4390.44087	893.1142	0	16
4413	29.47052548	4390.441896	5883.7607	0	16
4413	29.47052548	4390.441976	16629.422	0	16
4413	29.47052548	4390.445483	2092.9602	0	16
4413	29.47052548	4391.440151	3261.8848	0	16
4413	29.47052548	4391.444196	4446.939	0	16
4413	29.47052548	4391.444276	8408.488	934	112
4413	29.47052548	4391.447783	4499.2266	0	16
4413	29.47052548	4392.442451	5038.457	0	16
4413	29.47052548	4392.446496	4189.2573	0	16
4413	29.47052548	4392.446576	4138.894	0	16
4413	29.47052548	4392.450083	6046.862	934	112
4413	29.47052548	4393.444751	3566.8162	0	16
4413	29.47052548	4393.448876	1512.6027	0	16
4413	29.47052548	4393.452383	4123.0063	934	112
4413	29.47052548	4394.447051	1552.6793	0	16
4413	29.47052548	4394.451176	554.61005	0	16
4413	29.47052548	4394.454683	4472.406	934	112
4413	29.47052548	4395.449351	2822.4138	934	112
4413	29.47052548	4395.453396	842.4952	0	16
4413	29.47052548	4395.453476	187.27414	0	16
4413	29.47052548	4395.456983	2109.927	0	16
4413	29.47052548	4396.451651	1733.4558	0	16
4413	29.47052548	4396.455696	410.96127	0	16
4413	29.47052548	4396.455776	58.59772	0	16
4413	29.47052548	4396.459283	3077.865	934	112
4413	29.47052548	4398.456251	1588.694	0	0
4413	29.47052548	4398.460296	22.722477	0	0
4413	29.47052548	4398.463883	1991.1609	0	0
4413	29.47052548	4400.460851	17.29149	0	0
4413	29.47052548	4402.437567	1253.61	0	16
4413	29.47052548	4403.439867	1416.452	0	16
4413	29.47052548	4404.442167	1046.6619	0	16
4413	29.47052548	4405.444467	1021.31	0	16
4413	29.47052548	4407.652672	19590.326	1163	112
4413	29.47052548	4408.654972	26303.742	1163	112
4413	29.47052548	4409.657272	36953.82	1163	112
4413	29.47052548	4410.659572	24423.564	1163	112
4413	29.47052548	4411.661872	7062.748	1163	112
4413	29.47052548	4412.664903	5496.8677	1163	112
4413	29.47052548	4413.666472	1665.3794	1163	112
4413	29.47052548	4414.668772	1552.2432	0	16
4413	29.47052548	4425.666186	39424.273	0	48
4413	29.47052548	4426.668486	67243.53	0	16
4413	29.47052548	4427.670786	86907.22	527	112
4413	29.47052548	4428.673086	64289.574	0	16
4413	29.47052548	4429.675386	40726.43	0	16
4413	29.47052548	4430.677686	17103.475	0	16
4413	29.47052548	4431.679986	7030.2686	0	16
4413	29.47052548	4433.448597	7811.7925	0	16
4413	29.47052548	4434.450897	5586.305	0	16
4413	29.47052548	4435.453197	7979.883	0	16
4413	29.47052548	4436.455497	2194.0515	0	48
4413	29.47052548	4438.345413	2467.98	2398	112
4413	29.47052548	4439.347713	8078.745	2398	112
4413	29.47052548	4439.462397	1918.626	0	0
4413	29.47052548	4440.350013	9088.536	0	16
4413	29.47052548	4441.352313	8569.104	2398	112
4413	29.47052548	4442.354613	5782.915	0	16
4413	29.47052548	4443.356913	4294.6963	2398	112
4413	29.47052548	4444.359213	2349.2117	2398	112
4413	29.47052548	4445.351638	1470.6644	0	16
4413	29.47052548	4445.361513	1514.3622	2398	112
4413	29.47052548	4446.353938	2098.7168	0	16
4413	29.47052548	4446.363813	334.17032	0	16
4413	29.47052548	4447.356238	2357.97	0	48
4413	29.47052548	4447.366113	123.27729	0	16
4413	29.47052548	4448.358538	3843.6433	0	16
4413	29.47052548	4448.368413	41.85833	0	16
4413	29.47052548	4449.360838	1569.2146	0	16
4413	29.47052548	4449.370713	13.164426	0	16
4413	29.47052548	4450.363138	2583.9458	0	16
4413	29.47052548	4452.367738	1293.3905	0	0
4413	29.47052548	4460.568774	4504.3887	1933	112
4413	29.47052548	4461.571074	15607.597	1933	112
4413	29.47052548	4462.573374	10318.057	1933	112
4413	29.47052548	4463.575674	15955.77	1933	112
4413	29.47052548	4464.577974	10875.611	1933	112
4413	29.47052548	4465.580274	5480.8945	1933	112
4413	29.47052548	4465.582929	996.56866	0	16
4413	29.47052548	4466.582574	2498.1443	0	16
4413	29.47052548	4466.585229	2704.884	1933	112
4413	29.47052548	4467.584874	1129.1937	0	16
4413	29.47052548	4467.587529	2329.924	1933	112
4413	29.47052548	4468.587174	755.46716	0	16
4413	29.47052548	4468.589829	4655.1587	0	16
4413	29.47052548	4470.591774	57.614452	0	0
4413	29.47052548	4470.594429	1815.7631	0	0
4413	29.47052548	4479.578133	32278.799	0	16
4413	29.47052548	4480.580433	25406.51	0	16
4413	29.47052548	4481.582733	32019.53	0	16
4413	29.47052548	4482.585033	24926.57	0	16
4413	29.47052548	4483.587333	17102.885	0	16
4413	29.47052548	4484.589633	12054.69	0	16
4413	29.47052548	4485.591933	2096.1467	0	16
4413	29.47052548	4486.594233	6987.8154	0	16
4413	29.47052548	4487.596533	2072.5303	0	16
4413	29.47052548	4488.598833	405.514	0	16
4413	29.47052548	4500.356167	1474.4597	0	16
4413	29.47052548	4501.358467	1410.2606	0	16
4413	29.47052548	4502.360767	974.0708	0	16
4413	29.47052548	4507.372267	1487.8799	0	0
4413	29.47052548	4515.486862	1601.7118	3632	112
4413	29.47052548	4516.489162	1723.2937	3632	112
4413	29.47052548	4517.491462	1514.8253	3632	112
4413	29.47052548	4518.493762	3083.7144	3632	112
4413	29.47052548	4519.496062	1997.0394	3632	112
4413	29.47052548	4521.500662	2497.9243	0	0
4413	29.47052548	4531.494528	8272.367	0	48
4413	29.47052548	4532.496828	12309.551	0	16
4413	29.47052548	4533.499128	7489.6787	0	16
4413	29.47052548	4534.501428	10979.709	0	16
4413	29.47052548	4535.503728	8972.705	0	16
4413	29.47052548	4536.506028	4274.017	0	16
4413	29.47052548	4537.508328	5977.4805	0	16
4413	29.47052548	4537.510046	1777.8274	0	16
4413	29.47052548	4538.510628	904.7425	0	16
4413	29.47052548	4538.512346	2513.2322	0	16
4413	29.47052548	4539.512928	3683.3647	0	48
4413	29.47052548	4539.514646	1133.853	0	16
4413	29.47052548	4540.515228	166.85728	0	16
4413	29.47052548	4540.516946	1085.841	0	16
4413	29.47052548	4544.526146	1363.9099	0	0
4413	29.47052548	4556.265692	1699.611	0	16
4413	29.47052548	4557.267992	2216.1877	0	16
4413	29.47052548	4558.270292	3783.9126	1	48
4413	29.47052548	4559.272592	2095.7283	1	48
4413	29.47052548	4564.284092	39.609024	0	0
4413	29.47052548	4571.722827	5051.221	0	16
4413	29.47052548	4572.725127	18839.826	0	48
4413	29.47052548	4573.727427	12678.088	0	16
4413	29.47052548	4574.729727	13651.299	0	16
4413	29.47052548	4575.732027	3802.1938	0	16
4413	29.47052548	4576.734327	2639.372	0	16
4413	29.47052548	4589.413784	1411.7423	0	16
4413	29.47052548	4590.416084	2134.513	0	16
4413	29.47052548	4591.418384	1755.7513	0	16
4413	29.47052548	4595.427584	2690.5408	0	0
4413	29.47052548	4644.749937	2947.8042	3205	112
4413	29.47052548	4645.752237	4376.586	3205	112
4413	29.47052548	4646.754537	3302.259	3205	112
4413	29.47052548	4647.756837	5171.342	3205	112
4413	29.47052548	4648.759137	4301.556	0	16
4413	29.47052548	6685.554373	1131.9972	0	0
4413	29.47052548	6687.558973	1892.7455	0	16
4413	29.47052548	6688.561273	1979.0812	0	784
4413	29.47052548	6689.563573	1644.8833	0	16
4413	29.47052548	6691.568173	957.75934	0	0
4413	29.47052548	6694.575073	1194.62	0	0
4413	29.47052548	6695.577373	42.35282	0	0
4413	29.47052548	7847.25453	1169.8217	0	16
4413	29.47052548	7847.25453	305.7622	0	16
4413	29.47052548	7848.25683	1102.8198	0	16
4413	29.47052548	7848.25683	357.4798	0	16
4413	29.47052548	7849.25913	1096.6412	0	16
4413	29.47052548	7849.25913	343.27557	0	16
4413	29.47052548	7930.078755	2515.855	0	784
4413	29.47052548	7931.081055	1676.8018	0	16
4413	29.47052548	7932.083355	1747.8685	0	16
4413	29.47052548	7938.097155	85.31861	0	0
4413	29.47052548	8623.83181	794.6812	0	784
4413	29.47052548	8624.83411	641.6914	0	16
4413	29.47052548	8625.83641	613.7952	0	16
4413	29.47052548	8628.84331	717.9785	0	0
4415	29.47730635	391.2850027	292824.53	0	0
4415	29.47730635	392.2873027	67787.805	0	0
4415	29.47730635	393.2896027	5678.6704	0	0
4415	29.47730635	393.2976781	9784.198	0	0
4415	29.47730635	394.2999781	3252.3499	0	0
4415	29.47730635	411.7556707	27836.91	0	0
4415	29.47730635	412.7579707	5970.4795	0	0
4415	29.47730635	412.7651159	13428.311	0	0
4415	29.47730635	413.7674159	4636.4473	0	0
4415	29.47730635	414.7625707	136.90388	0	0
4415	29.47730635	419.3165532	10322.598	0	0
4415	29.47730635	420.3188532	3127.876	0	0
4415	29.47730635	503.1062108	161106.94	0	0
4415	29.47730635	504.1085108	50245.91	0	0
4415	29.47730635	505.0862981	19287.742	0	0
4415	29.47730635	505.1025945	33674.9	0	0
4415	29.47730635	506.0885981	7363.926	0	0
4415	29.47730635	506.1048945	8914.349	0	0
4415	29.47730635	508.2125799	11143.975	0	0
4415	29.47730635	509.2148799	5619.6772	0	0
4415	29.47730635	519.1378881	678655.7	0	0
4415	29.47730635	520.1401881	260082.1	0	0
4415	29.47730635	521.1340734	164342.52	0	0
4415	29.47730635	522.1363734	56964.934	0	0
4415	29.47730635	533.1895543	6268.446	0	0
4415	29.47730635	534.1918543	3297.256	0	0
4415	29.47730635	536.1642248	173250.95	0	0
4415	29.47730635	537.1665248	64713.68	0	0
4415	29.47730635	538.1606237	41332.97	0	0
4415	29.47730635	539.1629237	8759.913	0	0
4415	29.47730635	542.1698237	46.511536	0	0
4415	29.47730635	577.1254674	67799.01	0	0
4415	29.47730635	578.1277674	40751.39	0	0
4415	29.47730635	593.1568395	309643.2	0	0
4415	29.47730635	594.1591395	144203.72	0	0
4415	29.47730635	595.1535741	89596.086	0	0
4415	29.47730635	596.1558741	38507.703	0	0
4415	29.47730635	607.2093603	23710.332	0	0
4415	29.47730635	608.2116603	5710.5054	0	0
4415	29.47730635	610.1831762	91515.17	0	0
4415	29.47730635	611.1854762	44640.43	0	0
4415	29.47730635	612.1806737	28039.783	0	16
4415	29.47730635	613.1829737	11752.89	0	16
4415	29.47730635	614.1852737	5048.7676	0	16
4415	29.47730635	651.1442663	37688.88	0	0
4415	29.47730635	652.1465663	17850.492	0	0
4415	29.47730635	653.1428619	8914.948	0	16
4415	29.47730635	654.1451619	4061.3672	0	16
4415	29.47730635	655.1474619	5314.9385	0	16
4415	29.47730635	657.2356664	89832.68	0	0
4415	29.47730635	658.2379664	17346.953	0	0
4415	29.47730635	667.1755773	196149.05	0	0
4415	29.47730635	668.1778773	108256.19	0	0
4415	29.47730635	669.1724645	72936.695	0	0
4415	29.47730635	670.1747645	25804.146	0	0
4415	29.47730635	684.2021886	46935.184	0	0
4415	29.47730635	685.2044886	24486.627	0	0
4415	29.47730635	686.1996557	13749.346	0	0
4415	29.47730635	687.2019557	7389.5566	0	0
4415	29.47730635	741.1946813	82069.92	0	0
4415	29.47730635	742.1969813	56383.965	0	0
4415	29.47730635	743.1930639	43735.625	0	0
4415	29.47730635	744.1953639	26105.252	0	0
4415	29.47730635	758.2210485	15961.101	0	0
4415	29.47730635	759.2233485	11055.564	0	0
4415	29.47730635	815.2145788	34728.617	0	0
4415	29.47730635	816.2168788	20907.498	0	0
4415	29.47730635	818.2126562	12641.01	0	0
4415	29.47730635	819.2149562	5435.107	0	0
4415	29.47730635	819.9540807	8332.731	0	0
4415	29.47730635	820.9563807	5869.9395	0	0
4415	29.47730635	823.9632807	39.773758	0	0
4415	29.47730635	914.4853917	6462.717	0	0
4415	29.47730635	915.4876917	4952.32	0	0
4415	29.47730635	978.6059667	42048.145	0	0
4415	29.47730635	978.8555395	41362.047	0	0
4415	29.47730635	979.1067296	30021.361	0	0
4415	29.47730635	979.6082667	18496.693	0	0
4415	29.47730635	979.8578395	19234.244	0	0
4415	29.47730635	980.1090296	14678.266	0	0
4415	29.47730635	1007.110239	13560.217	0	0
4415	29.47730635	1008.112539	10155.18	0	0
4415	29.47730635	1072.412777	3095.461	0	0
4415	29.47730635	1073.415077	2191.5146	0	0
4415	29.47730635	1089.62803	7366.4585	0	16
4415	29.47730635	1090.63033	4873.638	0	16
4415	29.47730635	1091.385569	14434.896	0	0
4415	29.47730635	1091.63263	14162.051	0	16
4415	29.47730635	1092.387869	11152.888	0	0
4415	29.47730635	1131.77125	8032.496	0	0
4415	29.47730635	1132.77355	8281.745	0	0
4415	29.47730635	1147.357309	10603.05	0	0
4415	29.47730635	1148.359609	5749.281	0	0
4415	29.47730635	1175.169687	16926.86	0	0
4415	29.47730635	1175.415537	17805.156	0	0
4415	29.47730635	1175.666758	12523.666	0	0
4415	29.47730635	1176.171987	12859.503	0	0
4415	29.47730635	1176.417837	8927.429	0	0
4415	29.47730635	1176.669058	7874.8413	0	0
4415	29.47730635	1178.673658	9195.059	0	0
4415	29.47730635	1190.798594	13842.988	0	0
4415	29.47730635	1191.800894	8989.952	0	0
4415	29.47730635	1555.480709	5035.2515	0	0
4415	29.47730635	1556.483009	3761.926	0	0
4415	29.47730635	1700.608506	14636.723	0	784
4415	29.47730635	1701.610806	10846.265	0	16
4415	29.47730635	1702.613106	8998.276	0	16
4415	29.47730635	1703.615406	3889.9724	0	16
4415	29.47730635	1778.146481	3250.7134	0	0
4415	29.47730635	1779.148781	8722.48	0	0
4415	29.47730635	1812.516842	4203.1567	0	0
4415	29.47730635	1813.519142	2420.707	0	0
4415	29.47730635	1868.706112	5858.814	0	0
4415	29.47730635	1869.708412	3468.1902	0	0
4415	29.47730635	1885.180528	5078.99	0	16
4415	29.47730635	1886.182828	3288.345	0	16
4415	29.47730635	1887.185128	780.6675	0	16
4415	29.47730635	3001.123437	123596.766	141	112
4415	29.47730635	3002.125737	196997.69	141	112
4415	29.47730635	3003.128037	157399.44	141	112
4415	29.47730635	3004.130337	94249.266	141	112
4415	29.47730635	3005.132637	29388.521	141	112
4415	29.47730635	3006.134937	29887.959	141	112
4415	29.47730635	3007.137237	5546.5063	141	112
4415	29.47730635	3008.139537	2564.0212	0	16
4415	29.47730635	3009.142439	46.447086	0	0
4415	29.47730635	3053.03521	7062.159	0	16
4415	29.47730635	3054.03751	46850.188	258	112
4415	29.47730635	3055.038696	37300.56	258	112
4415	29.47730635	3055.039145	11241.478	0	16
4415	29.47730635	3055.03981	28821.49	0	16
4415	29.47730635	3056.040996	45373.812	258	112
4415	29.47730635	3057.043296	45711.355	258	112
4415	29.47730635	3057.043745	5875.421	0	16
4415	29.47730635	3057.04441	15197.284	0	16
4415	29.47730635	3058.045596	32022.07	258	112
4415	29.47730635	3058.046045	1457.077	0	16
4415	29.47730635	3058.04671	6366.7715	0	16
4415	29.47730635	3059.037464	2794.8687	0	16
4415	29.47730635	3059.047896	16240.699	0	48
4415	29.47730635	3059.048345	568.2987	0	16
4415	29.47730635	3059.04901	2737.6716	0	16
4415	29.47730635	3060.039764	5213.273	0	16
4415	29.47730635	3060.050196	8006.3154	258	112
4415	29.47730635	3060.050645	197.02669	0	16
4415	29.47730635	3060.05131	498.40936	0	16
4415	29.47730635	3061.042064	2197.1062	0	16
4415	29.47730635	3061.052496	7088.432	258	112
4415	29.47730635	3061.05361	156.08011	0	16
4415	29.47730635	3062.044364	3909.9858	0	16
4415	29.47730635	3062.053488	412.67398	0	16
4415	29.47730635	3062.055245	17.665504	0	16
4415	29.47730635	3063.057096	179.6301	0	16
4415	29.47730635	3063.05821	11.805237	0	16
4415	29.47730635	3064.059396	51.448933	0	16
4415	29.47730635	3078.995716	1724.1453	0	16
4415	29.47730635	3079.998016	2050.057	0	16
4415	29.47730635	3081.000316	2001.1693	0	16
4415	29.47730635	3082.002616	1272.3231	0	16
4415	29.47730635	3104.946492	1053.9846	0	16
4415	29.47730635	3105.948792	2155.296	0	16
4415	29.47730635	3106.946129	9834.613	588	112
4415	29.47730635	3106.951092	2311.4001	0	16
4415	29.47730635	3107.948429	13669.368	588	112
4415	29.47730635	3107.953392	2049.1846	0	16
4415	29.47730635	3108.950729	12741.068	588	112
4415	29.47730635	3108.951972	6834.98	0	16
4415	29.47730635	3109.953029	9127.934	588	112
4415	29.47730635	3109.954272	3678.676	0	16
4415	29.47730635	3109.957992	339.25186	0	16
4415	29.47730635	3110.955329	3166.6794	0	16
4415	29.47730635	3110.956572	3186.836	588	112
4415	29.47730635	3111.957629	2127.7263	0	16
4415	29.47730635	3111.960978	1146.3064	0	16
4415	29.47730635	3111.962592	44.947987	0	0
4415	29.47730635	3112.959929	1123.0211	0	16
4415	29.47730635	3112.961172	2286.453	0	16
4415	29.47730635	3112.963278	2556.0427	0	16
4415	29.47730635	3112.964892	14.337513	0	0
4415	29.47730635	3113.962229	296.93945	0	16
4415	29.47730635	3113.965578	677.48474	0	16
4415	29.47730635	3147.179455	16116.684	0	16
4415	29.47730635	3148.181755	17437.127	0	16
4415	29.47730635	3149.184055	19833.877	0	16
4415	29.47730635	3150.186355	6449.9233	0	16
4415	29.47730635	3151.188655	2470.2417	0	16
4415	29.47730635	3154.195555	337.65836	0	0
4415	29.47730635	3160.863267	2224.0515	0	16
4415	29.47730635	3161.865567	3371.4458	0	16
4415	29.47730635	3162.867867	2580.087	0	16
4415	29.47730635	3163.870167	1831.6852	0	16
4415	29.47730635	3164.872467	2126.9878	0	16
4415	29.47730635	3165.874767	1430.7891	0	16
4415	29.47730635	3208.878539	927.28467	0	16
4415	29.47730635	3209.880839	1698.8069	0	16
4415	29.47730635	3210.883139	1710.0231	0	16
4415	29.47730635	3328.284905	2376.989	0	16
4415	29.47730635	3329.287205	3429.1853	0	16
4415	29.47730635	3330.289505	3444.2158	0	16
4415	29.47730635	3346.298083	38756.664	0	16
4415	29.47730635	3347.300383	56722.28	0	16
4415	29.47730635	3348.302683	45082.074	0	16
4415	29.47730635	3349.304983	34327.62	0	16
4415	29.47730635	3350.307283	13794.831	0	16
4415	29.47730635	3351.309583	7656.5273	0	16
4415	29.47730635	3352.311883	3473.6018	0	16
4415	29.47730635	3366.259509	9536.521	655	112
4415	29.47730635	3367.261809	23609.201	655	112
4415	29.47730635	3368.264109	18902.352	655	112
4415	29.47730635	3369.266409	17085.828	655	112
4415	29.47730635	3370.268709	5812.47	655	112
4415	29.47730635	3371.271009	3151.4395	0	16
4415	29.47730635	3373.275609	2850.1682	0	0
4415	29.47730635	3399.212329	12887.297	0	16
4415	29.47730635	3400.214629	13337.198	0	16
4415	29.47730635	3401.216929	7977.4756	0	16
4415	29.47730635	3402.219229	7834.775	0	16
4415	29.47730635	3403.221529	5265.3926	0	48
4415	29.47730635	3404.223829	1325.9834	0	16
4415	29.47730635	3406.228429	213.76671	0	0
4415	29.47730635	3419.16898	2122.0115	1138	112
4415	29.47730635	3420.17128	9100.469	1138	112
4415	29.47730635	3421.17358	9531.5	1138	112
4415	29.47730635	3422.17588	4759.018	1138	112
4415	29.47730635	3423.17818	3819.1738	0	16
4415	29.47730635	3425.18278	1520.9291	0	0
4415	29.47730635	3427.185017	41.414898	0	0
4415	29.47730635	3454.138142	3719.3699	0	16
4415	29.47730635	3455.140442	2822.5596	0	16
4415	29.47730635	3456.142742	2064.014	0	16
4415	29.47730635	3492.356772	90041.05	475	112
4415	29.47730635	3493.359072	159303.28	475	112
4415	29.47730635	3494.361372	143221.36	475	112
4415	29.47730635	3495.363672	100163.5	475	112
4415	29.47730635	3496.365972	53447.586	475	112
4415	29.47730635	3497.368272	22762.727	475	112
4415	29.47730635	3498.370572	12375.879	475	112
4415	29.47730635	3499.372872	3570.7312	475	112
4415	29.47730635	3513.319521	4957.693	1848	112
4415	29.47730635	3514.321821	6766.8228	1848	112
4415	29.47730635	3515.324121	6904.8516	1848	112
4415	29.47730635	3516.326421	5489.446	1848	112
4415	29.47730635	3522.340221	26.586485	0	0
4415	29.47730635	3545.267749	35186.62	842	112
4415	29.47730635	3546.270049	52121.223	842	112
4415	29.47730635	3547.272349	52156.203	842	112
4415	29.47730635	3548.274649	39548.47	842	112
4415	29.47730635	3549.276949	21832.496	842	112
4415	29.47730635	3550.278849	4518.0166	0	16
4415	29.47730635	3550.279249	13975.176	842	112
4415	29.47730635	3551.281149	3463.2354	842	112
4415	29.47730635	3551.281549	3099.7354	0	16
4415	29.47730635	3552.283449	2813.5674	842	112
4415	29.47730635	3552.283849	1187.224	0	16
4415	29.47730635	3553.285749	2729.369	842	112
4415	29.47730635	3553.286149	410.4137	0	16
4415	29.47730635	3555.290349	342.3171	0	0
4415	29.47730635	3555.290749	37.62392	0	0
4415	29.47730635	3557.294949	45.39857	0	0
4415	29.47730635	3568.24331	3686.182	0	16
4415	29.47730635	3569.24561	1455.0521	0	16
4415	29.47730635	3570.24791	3270.8699	0	16
4415	29.47730635	3572.248864	2167.423	0	16
4415	29.47730635	3572.25251	734.9872	0	16
4415	29.47730635	3573.251164	1745.9893	0	16
4415	29.47730635	3574.253464	1360.8479	0	16
4415	29.47730635	3574.25711	109.51856	0	0
4415	29.47730635	3576.258064	1668.0076	0	0
4415	29.47730635	3577.260364	1245.746	0	0
4415	29.47730635	3598.175903	5311.3013	2688	112
4415	29.47730635	3599.178203	3389.1545	0	16
4415	29.47730635	3599.181282	3560.7197	2688	112
4415	29.47730635	3600.180503	4554.0815	0	16
4415	29.47730635	3600.183582	9816.639	2688	112
4415	29.47730635	3601.185882	7459.899	2688	112
4415	29.47730635	3602.185103	1328.1853	0	16
4415	29.47730635	3602.188182	6247.5835	2688	112
4415	29.47730635	3603.187403	562.265	0	16
4415	29.47730635	3603.190482	3307.1333	2688	112
4415	29.47730635	3603.190785	586.5982	0	16
4415	29.47730635	3604.189703	263.3147	0	16
4415	29.47730635	3604.192782	1841.0907	0	16
4415	29.47730635	3604.193085	1719.0009	0	16
4415	29.47730635	3605.195082	530.86847	0	16
4415	29.47730635	3605.195385	1192.2103	0	16
4415	29.47730635	3605.366467	4515.2573	0	16
4415	29.47730635	3606.194303	25.39768	0	0
4415	29.47730635	3606.197382	206.09874	0	16
4415	29.47730635	3606.197685	910.57776	0	16
4415	29.47730635	3606.368767	7864.072	0	16
4415	29.47730635	3607.371067	4331.4644	0	16
4415	29.47730635	3608.373367	5659.9644	0	16
4415	29.47730635	3609.204585	2224.6174	0	0
4415	29.47730635	3609.375667	2893.5027	0	16
4415	29.47730635	3623.375266	19676.566	2419	112
4415	29.47730635	3624.377566	32717.154	2419	112
4415	29.47730635	3625.379866	32460.865	2419	112
4415	29.47730635	3626.382166	23667.117	2419	112
4415	29.47730635	3627.384466	12386.261	2419	112
4415	29.47730635	3628.386766	4672.0894	0	48
4415	29.47730635	3629.389066	5031.654	0	16
4415	29.47730635	3694.427361	6424.3086	0	16
4415	29.47730635	3695.429661	4954.511	0	16
4415	29.47730635	3696.431961	2735.4216	0	16
4415	29.47730635	3711.432639	78077.11	491	112
4415	29.47730635	3712.434939	137212.1	491	112
4415	29.47730635	3713.437239	112123.31	491	112
4415	29.47730635	3714.439539	98212.336	491	112
4415	29.47730635	3715.441839	44889.867	491	112
4415	29.47730635	3716.444139	23499.8	491	112
4415	29.47730635	3717.446439	13981.097	491	112
4415	29.47730635	3718.448739	3615.8506	0	16
4415	29.47730635	3764.343188	26980.535	872	112
4415	29.47730635	3765.345488	60191.78	872	112
4415	29.47730635	3766.347788	56738.18	872	112
4415	29.47730635	3767.350088	35269.92	872	112
4415	29.47730635	3768.348933	2543.3413	0	16
4415	29.47730635	3768.351301	3414.5186	0	16
4415	29.47730635	3768.352388	25518.43	872	112
4415	29.47730635	3769.353601	3893.3572	0	16
4415	29.47730635	3769.354688	11158.476	872	112
4415	29.47730635	3770.355901	3909.2048	0	16
4415	29.47730635	3770.356988	4718.3296	872	112
4415	29.47730635	3771.358201	3151.5198	872	112
4415	29.47730635	3771.359288	1895.373	0	16
4415	29.47730635	3773.362801	1026.7847	0	0
4415	29.47730635	3773.363888	227.13687	0	0
4415	29.47730635	3774.365101	2019.8887	0	0
4415	29.47730635	3774.366188	69.35888	0	0
4415	29.47730635	3816.254516	1505.1367	0	16
4415	29.47730635	3817.256816	4318.7456	2071	112
4415	29.47730635	3818.256396	5962.8594	2071	112
4415	29.47730635	3818.259116	3602.8123	0	16
4415	29.47730635	3819.258696	5269.8584	2071	112
4415	29.47730635	3820.260996	8995.328	2071	112
4415	29.47730635	3820.263716	836.9596	0	16
4415	29.47730635	3821.263296	5724.5244	2071	112
4415	29.47730635	3822.265596	1873.8071	2071	112
4415	29.47730635	3823.267896	5040.6616	2071	112
4415	29.47730635	3823.270616	56.651043	0	0
4415	29.47730635	3824.270196	3894.5654	0	16
4415	29.47730635	3824.272916	18.88761	0	0
4415	29.47730635	3825.271191	2529.2407	0	16
4415	29.47730635	3827.275791	10.172549	0	0
4415	29.47730635	3857.487326	22474.463	0	16
4415	29.47730635	3858.489626	33109.48	1068	112
4415	29.47730635	3859.491926	36433.95	0	16
4415	29.47730635	3860.494226	19841.326	1068	112
4415	29.47730635	3861.496526	9055.028	0	16
4415	29.47730635	3862.498826	5560.924	0	48
4415	29.47730635	3870.171372	926.3317	0	16
4415	29.47730635	3871.173672	2191.5564	1	48
4415	29.47730635	3872.175972	1056.1527	1	48
4415	29.47730635	3873.178272	1267.613	1	48
4415	29.47730635	3874.180572	962.7238	0	16
4415	29.47730635	3877.187472	806.1656	0	0
4415	29.47730635	3887.468955	20923.904	1143	112
4415	29.47730635	3888.471255	27939.643	1143	112
4415	29.47730635	3889.473555	25184.129	1143	112
4415	29.47730635	3890.475855	14468.106	1143	112
4415	29.47730635	3891.478155	11435.199	1143	112
4415	29.47730635	3892.480455	4778.8213	1143	112
4415	29.47730635	3893.482755	2766.2402	0	16
4415	29.47730635	3894.478586	1645.4916	0	16
4415	29.47730635	3910.400505	3528.2314	0	16
4415	29.47730635	3911.402805	7828.34	0	16
4415	29.47730635	3912.405105	5129.9624	1917	112
4415	29.47730635	3940.371754	3793.9866	1958	112
4415	29.47730635	3941.374054	9842.254	1958	112
4415	29.47730635	3942.376354	838.7502	0	16
4415	29.47730635	3942.379039	2065.9836	1958	112
4415	29.47730635	3943.378654	1808.1326	0	16
4415	29.47730635	3943.381339	4909.527	1958	112
4415	29.47730635	3944.380954	1408.822	0	16
4415	29.47730635	3944.383639	5028.718	0	16
4415	29.47730635	3945.383254	692.184	0	16
4415	29.47730635	3945.385939	4100.3096	1958	112
4415	29.47730635	3946.388239	1832.9066	0	16
4415	29.47730635	3951.399739	34.399643	0	0
4415	29.47730635	3967.320108	1980.811	0	16
4415	29.47730635	3968.322408	1528.8186	0	16
4415	29.47730635	3969.324708	1576.2228	0	16
4415	29.47730635	3988.510778	4100.395	0	16
4415	29.47730635	3989.513078	8228.7295	0	16
4415	29.47730635	3990.515378	8707.179	0	16
4415	29.47730635	3991.517678	7976.017	0	48
4415	29.47730635	3992.519978	2715.3967	0	48
4415	29.47730635	4003.552462	4166.0503	0	16
4415	29.47730635	4004.554762	6011.455	0	16
4415	29.47730635	4005.557062	3557.2764	0	48
4415	29.47730635	4006.559362	4008.1418	0	16
4415	29.47730635	4064.491418	7173.392	2187	112
4415	29.47730635	4065.493718	6321.014	2187	112
4415	29.47730635	4066.496018	6774.4316	2187	112
4415	29.47730635	4067.498318	2952.2278	0	16
4415	29.47730635	4068.500618	2778.5955	0	16
4415	29.47730635	4077.560859	10494.55	1	816
4415	29.47730635	4078.563159	5585.2285	1	48
4415	29.47730635	4079.565459	5000.6807	1	48
4415	29.47730635	4081.570059	1991.8395	0	0
4415	29.47730635	4117.406117	5110.3027	3959	112
4415	29.47730635	4118.408417	3984.0654	3959	112
4415	29.47730635	4119.410717	3657.068	3959	112
4415	29.47730635	4120.413017	2607.294	3959	112
4415	29.47730635	4261.598397	20958.27	519	112
4415	29.47730635	4262.600697	46028.33	519	112
4415	29.47730635	4263.602997	53315.098	519	112
4415	29.47730635	4264.605297	35658.594	519	112
4415	29.47730635	4265.607597	25954.166	519	112
4415	29.47730635	4266.609897	12638.708	519	112
4415	29.47730635	4267.612197	7287.523	519	112
4415	29.47730635	4279.608	136532.6	305	112
4415	29.47730635	4280.6103	274342.88	305	112
4415	29.47730635	4281.6126	299324.56	305	112
4415	29.47730635	4282.6149	227411.58	305	112
4415	29.47730635	4283.6172	143038.12	305	112
4415	29.47730635	4284.6195	70039.81	305	112
4415	29.47730635	4285.6218	29753.38	305	112
4415	29.47730635	4286.6241	15187.698	0	48
4415	29.47730635	4287.6264	2962.3528	0	16
4415	29.47730635	4288.6287	3021.991	0	16
4415	29.47730635	4296.62843	6932.2686	2248	112
4415	29.47730635	4297.63073	12504.811	2248	112
4415	29.47730635	4298.63303	14627.361	2248	112
4415	29.47730635	4299.63533	8950.519	2248	112
4415	29.47730635	4300.63763	4718.13	0	48
4415	29.47730635	4301.597405	5325.6494	0	48
4415	29.47730635	4302.584605	3692.8462	0	16
4415	29.47730635	4302.599705	3764.7722	0	16
4415	29.47730635	4303.586905	4721.866	3063	112
4415	29.47730635	4303.602005	5094.59	0	16
4415	29.47730635	4304.589205	9389.124	3063	112
4415	29.47730635	4305.591505	9799.862	3063	112
4415	29.47730635	4306.593805	5644.1343	3063	112
4415	29.47730635	4314.511645	4182.109	793	112
4415	29.47730635	4315.513945	19322.21	793	112
4415	29.47730635	4316.516245	22281.314	793	112
4415	29.47730635	4317.518545	19460.559	793	112
4415	29.47730635	4318.520845	11708.071	793	112
4415	29.47730635	4319.523145	7728.363	793	112
4415	29.47730635	4319.528675	3171.1577	0	16
4415	29.47730635	4320.525445	5613.3267	793	112
4415	29.47730635	4320.530975	7203.233	0	48
4415	29.47730635	4321.527745	1713.3578	793	112
4415	29.47730635	4321.533275	637.07526	0	16
4415	29.47730635	4322.530045	1029.8148	793	112
4415	29.47730635	4322.535575	4589.08	0	48
4415	29.47730635	4330.516397	4651.115	0	48
4415	29.47730635	4331.518697	6669.771	439	112
4415	29.47730635	4332.518807	77044.1	439	112
4415	29.47730635	4332.520997	8810.188	0	16
4415	29.47730635	4332.522238	2969.155	0	16
4415	29.47730635	4333.521107	123995.74	439	112
4415	29.47730635	4333.523297	6462.086	0	16
4415	29.47730635	4333.524538	6546.1865	0	16
4415	29.47730635	4334.523407	153599.56	439	112
4415	29.47730635	4335.525707	126532.78	439	112
4415	29.47730635	4336.528007	111866.1	439	112
4415	29.47730635	4336.530197	504.98306	0	16
4415	29.47730635	4336.531438	61.655056	0	16
4415	29.47730635	4337.524981	5622.2	0	16
4415	29.47730635	4337.530307	61555.87	439	112
4415	29.47730635	4337.532497	201.55028	0	16
4415	29.47730635	4338.527281	13661.63	0	16
4415	29.47730635	4338.532607	26586.404	439	112
4415	29.47730635	4338.534797	73.40801	0	16
4415	29.47730635	4339.529581	16677.695	439	112
4415	29.47730635	4339.534907	12861.348	0	16
4415	29.47730635	4339.537097	24.635714	0	16
4415	29.47730635	4340.531881	16165.438	0	16
4415	29.47730635	4340.537207	4733.5347	0	16
4415	29.47730635	4340.540638	2690.7996	0	16
4415	29.47730635	4341.534181	8736.5	439	112
4415	29.47730635	4341.539507	1546.4323	0	16
4415	29.47730635	4342.536481	5901.7896	439	112
4415	29.47730635	4342.541807	519.10815	0	16
4415	29.47730635	4343.538781	1990.5516	439	112
4415	29.47730635	4343.544107	161.53821	0	16
4415	29.47730635	4355.646931	4327.9736	0	16
4415	29.47730635	4356.649231	1925.401	0	16
4415	29.47730635	4357.480062	2027.6927	0	16
4415	29.47730635	4357.651531	4242.364	0	16
4415	29.47730635	4358.482362	2457.2659	3225	112
4415	29.47730635	4359.484662	2048.0974	0	16
4415	29.47730635	4359.502587	480.93875	0	16
4415	29.47730635	4360.486962	3445.7805	0	16
4415	29.47730635	4360.504887	2823.141	0	16
4415	29.47730635	4361.507187	1576.3784	0	16
4415	29.47730635	4363.511787	1270.2435	0	0
4415	29.47730635	4366.518687	44.528194	0	0
4415	29.47730635	4367.432419	1341.5978	1800	112
4415	29.47730635	4368.434719	4195.3184	1800	112
4415	29.47730635	4369.437019	6394.095	1800	112
4415	29.47730635	4370.439319	6503.315	1800	112
4415	29.47730635	4371.441619	7016.7188	1800	112
4415	29.47730635	4372.433844	2082.5618	1800	112
4415	29.47730635	4373.446219	1397.8649	1800	112
4415	29.47730635	4374.448519	1682.2412	1800	112
4415	29.47730635	4375.450819	1065.607	0	16
4415	29.47730635	4377.455419	24.868902	0	0
4415	29.47730635	4385.431086	19783.6	934	112
4415	29.47730635	4386.433386	37612.09	934	112
4415	29.47730635	4387.435686	43571.7	934	112
4415	29.47730635	4388.437986	38242.97	934	112
4415	29.47730635	4389.440286	27674.072	934	112
4415	29.47730635	4389.441838	2369.6003	0	16
4415	29.47730635	4390.442586	16003.215	0	16
4415	29.47730635	4390.444138	7462.37	0	16
4415	29.47730635	4391.444886	9764.35	934	112
4415	29.47730635	4391.446438	6115.6533	0	16
4415	29.47730635	4392.447186	7674.1523	934	112
4415	29.47730635	4392.448738	6911.408	0	16
4415	29.47730635	4393.449486	8030.8804	0	16
4415	29.47730635	4393.451038	5259.731	0	48
4415	29.47730635	4394.451786	522.0406	0	16
4415	29.47730635	4394.453338	3761.9604	934	112
4415	29.47730635	4395.452614	97.20895	934	112
4415	29.47730635	4396.456386	55.1566	934	112
4415	29.47730635	4396.457938	3915.597	0	0
4415	29.47730635	4397.460238	2519.704	0	0
4415	29.47730635	4407.652853	19685.867	1163	240
4415	29.47730635	4408.655153	40992.4	1163	112
4415	29.47730635	4409.657453	44873.11	1163	880
4415	29.47730635	4410.659753	35652.676	1163	112
4415	29.47730635	4411.662053	26639.996	1163	112
4415	29.47730635	4412.664353	13034.908	1163	112
4415	29.47730635	4413.666653	4257.79	1163	112
4415	29.47730635	4415.671253	3337.125	0	0
4415	29.47730635	4425.663045	11775.833	0	48
4415	29.47730635	4425.664396	20698.713	0	16
4415	29.47730635	4426.665345	14019.494	0	16
4415	29.47730635	4426.666696	46446.145	0	16
4415	29.47730635	4427.667645	13188.919	0	16
4415	29.47730635	4427.668996	59797.625	527	112
4415	29.47730635	4428.671296	45349.14	0	16
4415	29.47730635	4429.672245	4289.003	0	16
4415	29.47730635	4429.673596	30661.951	0	16
4415	29.47730635	4430.675896	12711.989	0	16
4415	29.47730635	4431.678196	3339.6536	0	16
4415	29.47730635	4432.444762	1339.0206	0	16
4415	29.47730635	4432.680496	2070.7341	0	16
4415	29.47730635	4433.447062	3826.4785	0	16
4415	29.47730635	4433.681445	145.98198	0	0
4415	29.47730635	4433.682796	1402.3447	0	16
4415	29.47730635	4434.449362	5102.438	0	16
4415	29.47730635	4435.451662	3032.0806	0	16
4415	29.47730635	4436.453962	1796.3528	0	48
4415	29.47730635	4438.341496	2454.2053	2398	112
4415	29.47730635	4439.343796	7199.1777	0	16
4415	29.47730635	4440.346096	15997.917	0	16
4415	29.47730635	4441.348396	10018.887	2398	112
4415	29.47730635	4442.350696	8181.8613	0	16
4415	29.47730635	4443.352996	8642.148	2398	112
4415	29.47730635	4443.680409	2174.1628	0	48
4415	29.47730635	4444.355296	6788.7725	0	16
4415	29.47730635	4444.682709	5506.679	0	48
4415	29.47730635	4445.357596	8922.16	2398	112
4415	29.47730635	4445.685009	1363.424	0	48
4415	29.47730635	4446.359896	276.30862	0	0
4415	29.47730635	4446.687309	1629.7456	0	16
4415	29.47730635	4447.362196	77.96309	0	0
4415	29.47730635	4460.566007	8830.216	1933	112
4415	29.47730635	4461.568307	13096.945	1933	112
4415	29.47730635	4462.570607	12074.854	1933	112
4415	29.47730635	4463.572907	13406.417	1933	112
4415	29.47730635	4464.575207	10583.653	1933	112
4415	29.47730635	4465.577507	6209.7134	1933	112
4415	29.47730635	4466.579807	8743.186	1933	112
4415	29.47730635	4467.582107	4694.5503	1933	112
4415	29.47730635	4478.574227	15281.904	0	48
4415	29.47730635	4479.576527	24518.79	0	16
4415	29.47730635	4480.578827	32877.89	0	16
4415	29.47730635	4481.581127	24468.004	0	16
4415	29.47730635	4482.583427	16496.158	0	16
4415	29.47730635	4483.577086	3205.5417	0	16
4415	29.47730635	4483.585727	12684.573	0	16
4415	29.47730635	4484.579386	4399.2803	0	16
4415	29.47730635	4484.588027	5898.6123	0	16
4415	29.47730635	4485.581686	2414.6362	0	16
4415	29.47730635	4485.590327	2671.6934	0	16
4415	29.47730635	4486.583986	643.2839	0	16
4415	29.47730635	4486.592627	1085.5096	0	16
4415	29.47730635	4487.586286	3330.8704	0	16
4415	29.47730635	4487.594927	402.05106	0	16
4415	29.47730635	4489.590886	1688.4116	0	0
4415	29.47730635	4489.599527	43.229446	0	0
4415	29.47730635	4514.479802	1152.124	3632	112
4415	29.47730635	4515.482102	1345.9226	3632	112
4415	29.47730635	4516.484402	2318.9116	3632	112
4415	29.47730635	4517.486702	1503.0431	3632	112
4415	29.47730635	4518.487219	1055.9241	0	16
4415	29.47730635	4518.489002	1285.9115	3632	112
4415	29.47730635	4519.489519	814.1584	3632	112
4415	29.47730635	4519.491302	769.0637	0	16
4415	29.47730635	4520.491819	848.768	3632	112
4415	29.47730635	4520.493602	396.4812	0	16
4415	29.47730635	4521.494119	1778.1741	3632	112
4415	29.47730635	4521.495902	412.4443	0	16
4415	29.47730635	4531.489809	8100.906	0	48
4415	29.47730635	4532.492109	8674.83	0	16
4415	29.47730635	4533.492209	3068.1416	0	16
4415	29.47730635	4533.494409	2321.1206	0	16
4415	29.47730635	4534.494509	7521.9097	0	16
4415	29.47730635	4534.496709	4332.3804	0	16
4415	29.47730635	4535.496809	6296.999	0	16
4415	29.47730635	4536.499109	9308.2705	0	16
4415	29.47730635	4536.500616	745.9859	0	16
4415	29.47730635	4536.501309	1364.5513	0	16
4415	29.47730635	4537.501409	4437.0044	0	16
4415	29.47730635	4537.502983	205.62431	0	16
4415	29.47730635	4538.503709	3830.755	0	16
4415	29.47730635	4538.505216	2182.5464	0	16
4415	29.47730635	4538.505909	329.9335	0	16
4415	29.47730635	4539.506009	2135.8613	0	16
4415	29.47730635	4539.507583	31.563852	0	0
4415	29.47730635	4543.515209	28.126375	0	0
4415	29.47730635	4571.719078	2937.4253	0	16
4415	29.47730635	4572.721378	4238.3354	0	16
4415	29.47730635	4573.723678	6258.3784	0	16
4415	29.47730635	4574.725978	5221.3916	0	16
4415	29.47730635	4575.728278	3759.0002	0	16
4415	29.47730635	4624.632274	2775.006	0	16
4415	29.47730635	4625.634574	6210.2295	0	16
4415	29.47730635	4626.636874	6144.7915	0	16
4415	29.47730635	4627.639174	7729.941	0	16
4415	29.47730635	4628.641474	3091.9465	0	16
4415	29.47730635	4630.646074	2117.3562	0	0
4415	29.47730635	4646.745401	4130.09	3205	112
4415	29.47730635	4647.747701	4755.3823	3205	112
4415	29.47730635	4648.750001	2991.3652	0	16
4415	29.47730635	4694.217352	1051.6752	0	16
4415	29.47730635	4695.219652	1077.1428	0	16
4415	29.47730635	4696.221952	996.6996	0	16
4415	29.47730635	7451.824826	1326.6068	0	16
4415	29.47730635	7452.827126	1765.8789	0	16
4415	29.47730635	7453.829426	1906.4355	0	16
4415	29.47730635	7455.834026	1858.5946	0	0
4415	29.47730635	7457.838626	1326.647	0	0
4415	29.47730635	8154.117516	912.25836	0	0
4415	29.47730635	8156.122116	1548.1866	0	16
4415	29.47730635	8157.124416	1825.161	0	16
4415	29.47730635	8158.126716	1869.53	0	784
4415	29.47730635	8162.135916	938.25085	0	0
4420	29.49458498	391.285084	280632.16	0	0
4420	29.49458498	392.287384	70895.82	0	0
4420	29.49458498	393.289684	6647.237	0	0
4420	29.49458498	415.0353795	22151.826	0	0
4420	29.49458498	416.0376795	5117.7607	0	0
4420	29.49458498	419.3158971	9545.993	0	0
4420	29.49458498	420.3181971	4941.715	0	0
4420	29.49458498	471.796076	42025	0	0
4420	29.49458498	472.798376	3955.726	0	0
4420	29.49458498	488.2435705	18035.055	0	0
4420	29.49458498	489.2458705	5911.3003	0	0
4420	29.49458498	503.1063634	141075.94	0	0
4420	29.49458498	504.1086634	49450.21	0	0
4420	29.49458498	505.0855962	25144.695	0	0
4420	29.49458498	505.1028234	35190.934	0	0
4420	29.49458498	506.0878962	6905.2754	0	0
4420	29.49458498	506.1051234	6670.0737	0	0
4420	29.49458498	519.1378576	704225.25	0	0
4420	29.49458498	520.1401576	261143.11	0	0
4420	29.49458498	521.1340429	173737.78	0	0
4420	29.49458498	522.1363429	47599.25	0	0
4420	29.49458498	536.1643468	178932.67	0	0
4420	29.49458498	537.1666468	73142.02	0	0
4420	29.49458498	538.1611425	37625.3	0	0
4420	29.49458498	539.1634425	13268.074	0	0
4420	29.49458498	562.0468847	6553.5283	0	0
4420	29.49458498	563.0491847	5077.247	0	0
4420	29.49458498	564.1958715	15742.244	0	0
4420	29.49458498	565.1981715	11807.135	0	0
4420	29.49458498	577.1254979	64180.043	0	0
4420	29.49458498	578.1277979	38064.086	0	0
4420	29.49458498	579.1226903	17983.605	0	0
4420	29.49458498	580.1249903	11690.12	0	0
4420	29.49458498	590.0417882	8976.583	0	0
4420	29.49458498	591.0440882	4143.63	0	0
4420	29.49458498	593.1568395	296026.4	0	0
4420	29.49458498	594.1591395	154996.89	0	0
4420	29.49458498	595.1532384	95509.98	0	0
4420	29.49458498	596.1555384	36053.668	0	0
4420	29.49458498	607.209818	19799.607	0	0
4420	29.49458498	608.212118	7814.0806	0	0
4420	29.49458498	610.1831762	100504.22	0	0
4420	29.49458498	611.1854762	48679.746	0	0
4420	29.49458498	612.1796361	28173.264	0	0
4420	29.49458498	613.1819361	5926.0405	0	0
4420	29.49458498	624.2336828	5471.9297	0	0
4420	29.49458498	625.2359828	4082.0146	0	0
4420	29.49458498	651.1449376	28393.2	0	0
4420	29.49458498	652.1472376	15057.876	0	0
4420	29.49458498	653.1427404	8258.811	0	0
4420	29.49458498	654.1450404	3371.6396	0	0
4420	29.49458498	657.2356664	77462.66	0	0
4420	29.49458498	658.2379664	28532.477	0	0
4420	29.49458498	667.1758214	197570.52	0	0
4420	29.49458498	668.1781214	112822.44	0	0
4420	29.49458498	669.1724645	71307.71	0	0
4420	29.49458498	670.1747645	27356.37	0	0
4420	29.49458498	671.1717321	14666.213	0	0
4420	29.49458498	672.1740321	6610.5527	0	0
4420	29.49458498	684.2027379	46566.086	0	0
4420	29.49458498	685.2050379	23555.729	0	0
4420	29.49458498	686.2004491	21440.057	0	0
4420	29.49458498	687.2027491	5077.916	0	0
4420	29.49458498	741.194956	89730.9	0	0
4420	29.49458498	742.197256	60888.22	0	0
4420	29.49458498	743.1915883	42132.246	0	16
4420	29.49458498	744.1938883	17259.486	0	16
4420	29.49458498	745.1961883	9978.875	0	16
4420	29.49458498	758.2212316	22923.82	0	0
4420	29.49458498	759.2235316	11647.072	0	0
4420	29.49458498	760.219309	10973.089	0	0
4420	29.49458498	761.221609	5557.941	0	0
4420	29.49458498	777.2418615	17015.088	0	0
4420	29.49458498	778.2441615	8727.559	0	0
4420	29.49458498	809.4524328	5283.845	0	0
4420	29.49458498	810.4547328	3840.114	0	0
4420	29.49458498	815.2130224	28597.686	0	0
4420	29.49458498	816.2153224	26230.682	0	0
4420	29.49458498	817.2114049	16134.626	0	0
4420	29.49458498	818.2137049	12723.311	0	0
4420	29.49458498	824.5217548	6163.2783	0	16
4420	29.49458498	825.5240548	3408.344	0	16
4420	29.49458498	826.5263548	1226.8485	0	16
4420	29.49458498	863.7862035	11331.3	0	0
4420	29.49458498	864.7885035	5607.096	0	0
4420	29.49458498	875.2926732	6592.903	0	0
4420	29.49458498	876.0120336	6960.362	0	0
4420	29.49458498	876.2949732	5761.719	0	0
4420	29.49458498	877.0143336	4586.942	0	0
4420	29.49458498	889.2331029	12577.368	0	0
4420	29.49458498	889.274912	17273.65	0	0
4420	29.49458498	890.2354029	9053.038	0	0
4420	29.49458498	890.277212	11513.93	0	0
4420	29.49458498	902.079569	9466.805	0	0
4420	29.49458498	903.081869	4932.5015	0	0
4420	29.49458498	906.1043188	4647.362	0	16
4420	29.49458498	907.1066187	2897.6855	0	16
4420	29.49458498	908.1089187	656.5755	0	16
4420	29.49458498	946.8310644	7213.987	0	0
4420	29.49458498	947.8333644	6313.3115	0	0
4420	29.49458498	950.9188939	5683.9136	0	0
4420	29.49458498	951.9211939	7953.171	0	0
4420	29.49458498	969.0533849	11192.759	0	0
4420	29.49458498	970.0556849	5213.2163	0	0
4420	29.49458498	973.0625849	73.62528	0	0
4420	29.49458498	978.3554881	27954.715	0	784
4420	29.49458498	978.6062719	25550.969	0	0
4420	29.49458498	978.8573705	47274.426	0	0
4420	29.49458498	979.3577881	22261.111	0	16
4420	29.49458498	979.6085719	19648.365	0	0
4420	29.49458498	979.8596705	9930.169	0	0
4420	29.49458498	980.3600881	10113.452	0	16
4420	29.49458498	981.5980016	11235.806	0	0
4420	29.49458498	982.1015111	8962.078	0	0
4420	29.49458498	982.6003016	5916.3765	0	0
4420	29.49458498	983.1038111	6193.832	0	0
4420	29.49458498	986.6005041	13272.15	0	0
4420	29.49458498	987.6028041	8366.09	0	0
4420	29.49458498	1015.415401	6806.6934	0	0
4420	29.49458498	1016.417701	2541.6584	0	0
4420	29.49458498	1093.11085	13355.379	0	0
4420	29.49458498	1094.11315	5851.966	0	0
4420	29.49458498	1097.12005	173.3916	0	0
4420	29.49458498	1159.114512	10135.088	0	0
4420	29.49458498	1160.116812	9302.219	0	0
4420	29.49458498	1214.536814	7306.6797	0	0
4420	29.49458498	1215.539114	9814.071	0	0
4420	29.49458498	1255.451975	14423.034	0	0
4420	29.49458498	1256.454275	9509.172	0	0
4420	29.49458498	1416.967234	10346.9	0	0
4420	29.49458498	1417.969534	9054.536	0	0
4420	29.49458498	1418.528513	12449.317	0	0
4420	29.49458498	1419.530813	9641.614	0	0
4420	29.49458498	1421.535413	1602.5939	0	0
4420	29.49458498	1423.540013	117.48086	0	0
4420	29.49458498	1539.998653	2262.0857	0	0
4420	29.49458498	1541.000953	2710.8665	0	0
4420	29.49458498	1556.982357	7441.445	0	0
4420	29.49458498	1557.984657	5992.0654	0	0
4420	29.49458498	1775.89918	12889.827	0	0
4420	29.49458498	1776.90148	11124.03	0	0
4420	29.49458498	1785.368927	3869.13	0	0
4420	29.49458498	1786.371227	1854.5537	0	0
4420	29.49458498	1789.378127	1620.8647	0	0
4420	29.49458498	2198.716751	2899.2744	0	16
4420	29.49458498	2199.719051	4057.9846	0	16
4420	29.49458498	2200.721351	3535.848	0	16
4420	29.49458498	2201.723651	5831.099	0	16
4420	29.49458498	2257.740668	5952.4126	0	16
4420	29.49458498	2258.742968	3465.5364	0	16
4420	29.49458498	2259.745268	5311.491	0	16
4420	29.49458498	2312.817328	7253.343	0	16
4420	29.49458498	2313.819628	16141.708	0	16
4420	29.49458498	2314.821928	8228.081	0	16
4420	29.49458498	2323.374538	5054.2974	0	16
4420	29.49458498	2324.376838	5794.431	0	16
4420	29.49458498	2325.379138	2013.5328	0	16
4420	29.49458498	2703.749565	1101.1831	0	16
4420	29.49458498	2704.751865	1575.4098	0	784
4420	29.49458498	2705.754165	1341.0504	0	16
4420	29.49458498	3001.123107	120941.19	141	112
4420	29.49458498	3002.125407	165802.58	141	112
4420	29.49458498	3003.127707	110331.586	141	112
4420	29.49458498	3004.130007	74043.805	141	112
4420	29.49458498	3005.132307	24272.018	141	112
4420	29.49458498	3006.134607	12907.22	141	112
4420	29.49458498	3007.136907	2638.1707	141	112
4420	29.49458498	3008.139207	2178.1616	0	16
4420	29.49458498	3054.037182	38900.777	258	112
4420	29.49458498	3055.039482	66591.695	258	112
4420	29.49458498	3056.041782	61040.79	258	112
4420	29.49458498	3057.044082	47485.367	258	112
4420	29.49458498	3058.043785	4809.374	0	16
4420	29.49458498	3058.046382	17682.031	258	112
4420	29.49458498	3059.046085	8184.812	0	16
4420	29.49458498	3059.048682	10945.553	0	48
4420	29.49458498	3060.048385	7906.604	258	112
4420	29.49458498	3060.050982	5155.457	0	16
4420	29.49458498	3061.050685	1251.1389	0	16
4420	29.49458498	3061.053282	1317.756	258	112
4420	29.49458498	3062.052985	2692.1277	0	16
4420	29.49458498	3062.053835	127.1215	0	16
4420	29.49458498	3064.057585	2023.043	0	0
4420	29.49458498	3065.059885	137.68703	0	0
4420	29.49458498	3106.948228	11053.42	588	112
4420	29.49458498	3107.950528	11256.795	588	112
4420	29.49458498	3108.952828	12468.706	588	112
4420	29.49458498	3109.955128	8379.145	588	112
4420	29.49458498	3110.957428	5275.425	588	112
4420	29.49458498	3111.959728	2996.09	0	16
4420	29.49458498	3112.962028	766.301	0	16
4420	29.49458498	3114.966628	86.04822	0	0
4420	29.49458498	3147.182751	11416.022	0	16
4420	29.49458498	3148.185051	16111.399	0	16
4420	29.49458498	3149.187351	15051.276	0	16
4420	29.49458498	3150.189651	9533.317	0	16
4420	29.49458498	3151.191951	2188.7532	0	16
4420	29.49458498	3152.194251	2154.039	0	16
4420	29.49458498	3200.093538	5613.816	0	16
4420	29.49458498	3201.095838	6056.9824	0	16
4420	29.49458498	3202.098138	7876.501	0	16
4420	29.49458498	3203.100438	5708.043	0	16
4420	29.49458498	3204.105085	2391.688	0	16
4420	29.49458498	3254.005113	3974.2454	0	16
4420	29.49458498	3255.007413	2917.7144	0	16
4420	29.49458498	3256.009713	2357.856	0	16
4420	29.49458498	3257.012013	2225.0952	0	16
4420	29.49458498	3258.014313	1269.2125	0	16
4420	29.49458498	3329.278841	3289.968	0	16
4420	29.49458498	3330.281141	5066.659	0	16
4420	29.49458498	3331.283441	3838.1792	0	16
4420	29.49458498	3332.285741	2956.1287	0	16
4420	29.49458498	3346.29801	35655.637	216	112
4420	29.49458498	3347.30031	55652.402	216	112
4420	29.49458498	3348.30261	50972.42	216	112
4420	29.49458498	3349.30491	30948.852	216	112
4420	29.49458498	3350.30721	11819.891	216	112
4420	29.49458498	3351.30951	5577.7266	216	112
4420	29.49458498	3353.31411	1965.7367	0	0
4420	29.49458498	3366.25841	14124.046	655	112
4420	29.49458498	3367.26071	20827.016	655	112
4420	29.49458498	3368.26301	13390.429	655	112
4420	29.49458498	3369.26531	10558.251	655	112
4420	29.49458498	3370.26761	4778.9336	655	112
4420	29.49458498	3372.27221	2992.1885	0	0
4420	29.49458498	3374.27681	140.89944	0	0
4420	29.49458498	3399.210294	13028.068	0	16
4420	29.49458498	3400.212594	15863.892	419	112
4420	29.49458498	3401.214894	17606.885	419	112
4420	29.49458498	3402.217194	9075.15	419	112
4420	29.49458498	3403.21942	1494.7634	0	16
4420	29.49458498	3403.219494	5027.258	0	48
4420	29.49458498	3404.22172	2913.2544	419	112
4420	29.49458498	3404.221794	2183.5718	0	16
4420	29.49458498	3405.22402	2750.0398	419	112
4420	29.49458498	3405.224094	917.83563	0	16
4420	29.49458498	3406.22632	775.0691	419	112
4420	29.49458498	3406.226394	342.5505	0	16
4420	29.49458498	3407.22862	2061.4937	0	16
4420	29.49458498	3407.228694	115.4423	0	16
4420	29.49458498	3419.169645	3822.3416	1138	112
4420	29.49458498	3419.171745	1955.8685	0	16
4420	29.49458498	3420.171945	4105.742	1138	112
4420	29.49458498	3420.174045	3557.0818	0	16
4420	29.49458498	3421.174245	6285.783	1138	112
4420	29.49458498	3421.176345	2231.8728	0	16
4420	29.49458498	3422.176545	3741.9224	1138	112
4420	29.49458498	3423.178845	1431.7687	0	16
4420	29.49458498	3424.181145	1984.9663	0	16
4420	29.49458498	3425.185545	2897.0325	1138	112
4420	29.49458498	3426.185745	1336.4977	0	16
4420	29.49458498	3453.123277	1917.3635	985	112
4420	29.49458498	3454.125577	2302.5288	985	112
4420	29.49458498	3455.127877	3149.597	985	112
4420	29.49458498	3456.130177	2109.7021	985	112
4420	29.49458498	3457.132477	1761.0353	985	112
4420	29.49458498	3462.143977	10.061208	0	0
4420	29.49458498	3492.355673	89397.664	475	112
4420	29.49458498	3493.357973	143897.5	475	112
4420	29.49458498	3494.360273	132484.55	475	112
4420	29.49458498	3495.362573	88063.125	475	112
4420	29.49458498	3496.364873	49769.297	475	112
4420	29.49458498	3497.367173	22486.22	475	112
4420	29.49458498	3498.369473	7519.6934	475	112
4420	29.49458498	3499.371773	3265.6602	475	112
4420	29.49458498	3509.377312	6987.4087	0	16
4420	29.49458498	3510.379612	7050.2075	0	16
4420	29.49458498	3511.381912	4421.2173	0	16
4420	29.49458498	3513.328067	3607.367	1848	112
4420	29.49458498	3514.330367	3406.2285	1848	112
4420	29.49458498	3515.332667	6597.228	1848	112
4420	29.49458498	3516.334967	4881.1777	1848	112
4420	29.49458498	3518.339567	3525.2969	0	0
4420	29.49458498	3522.33239	3655.9302	0	16
4420	29.49458498	3522.348767	20.381657	0	0
4420	29.49458498	3523.33469	2614.2234	0	16
4420	29.49458498	3524.33699	4464.183	0	48
4420	29.49458498	3545.268848	38163.402	842	112
4420	29.49458498	3546.271148	56548.355	842	112
4420	29.49458498	3547.273448	55917.125	842	112
4420	29.49458498	3548.273568	4856.1846	0	16
4420	29.49458498	3548.274255	1441.9281	0	16
4420	29.49458498	3548.275748	46594.43	842	112
4420	29.49458498	3549.275868	9202.876	0	16
4420	29.49458498	3549.276555	884.6312	0	16
4420	29.49458498	3549.278048	26395.006	842	112
4420	29.49458498	3550.278168	10341.778	0	16
4420	29.49458498	3550.278855	863.6847	0	16
4420	29.49458498	3550.280348	13155.041	842	112
4420	29.49458498	3551.280468	7584.6294	842	112
4420	29.49458498	3551.282648	6502.5415	0	16
4420	29.49458498	3552.282768	3217.4888	842	112
4420	29.49458498	3552.284948	1180.671	0	16
4420	29.49458498	3553.285068	1401.8284	842	112
4420	29.49458498	3553.287248	408.14847	0	16
4420	29.49458498	3555.289668	1512.1661	0	0
4420	29.49458498	3555.291848	37.416283	0	0
4420	29.49458498	3557.294268	25.378635	0	0
4420	29.49458498	3576.246266	3126.5774	0	16
4420	29.49458498	3577.248566	1954.43	0	16
4420	29.49458498	3578.250866	2611.5151	0	16
4420	29.49458498	3579.253166	1437.7426	0	16
4420	29.49458498	3599.184166	3716.554	2688	112
4420	29.49458498	3600.186466	7036.966	2688	112
4420	29.49458498	3601.188766	6315.646	2688	112
4420	29.49458498	3602.191066	6403.92	2688	112
4420	29.49458498	3603.193366	3472.7808	2688	112
4420	29.49458498	3605.197966	2631.7148	0	0
4420	29.49458498	3606.200266	1730.351	0	0
4420	29.49458498	3608.204866	30.643436	0	0
4420	29.49458498	3623.379294	16688.338	2419	112
4420	29.49458498	3624.381594	28715.336	2419	112
4420	29.49458498	3625.383894	26599.07	2419	112
4420	29.49458498	3626.386194	16051.935	2419	112
4420	29.49458498	3627.388494	12144.626	2419	112
4420	29.49458498	3628.390794	5095.097	0	48
4420	29.49458498	3654.105432	3626.5864	0	16
4420	29.49458498	3655.107732	1472.9625	0	16
4420	29.49458498	3656.110032	1669.2233	0	16
4420	29.49458498	3658.114632	1319.4711	0	0
4420	29.49458498	3676.293568	1381.6136	0	16
4420	29.49458498	3677.295868	4652.9585	0	16
4420	29.49458498	3678.298168	2708.8127	0	16
4420	29.49458498	3679.300468	1729.2423	0	16
4420	29.49458498	3682.307368	2303.0764	0	0
4420	29.49458498	3694.422091	3172.738	0	16
4420	29.49458498	3695.424391	4306.535	0	16
4420	29.49458498	3696.426691	6732.224	0	16
4420	29.49458498	3697.428991	3001.4045	0	16
4420	29.49458498	3711.431357	81290.43	491	112
4420	29.49458498	3712.433657	128372.76	491	112
4420	29.49458498	3713.435957	123281.945	491	112
4420	29.49458498	3714.438257	77606.195	491	112
4420	29.49458498	3715.440557	48588.32	491	112
4420	29.49458498	3716.442857	26650.762	491	112
4420	29.49458498	3717.445157	5771.9297	491	112
4420	29.49458498	3718.447457	2311.4312	0	16
4420	29.49458498	3719.449757	1671.9224	0	16
4420	29.49458498	3748.36145	1224.7621	0	16
4420	29.49458498	3749.36375	1416.8591	0	16
4420	29.49458498	3750.36605	1920.5636	0	16
4420	29.49458498	3762.343465	1632.5197	0	16
4420	29.49458498	3763.345765	2787.8508	0	16
4420	29.49458498	3764.343921	27961.377	872	112
4420	29.49458498	3764.348065	2321.2688	0	16
4420	29.49458498	3765.346221	49886.402	872	112
4420	29.49458498	3765.350365	1144.4142	0	16
4420	29.49458498	3766.348521	46960.57	872	112
4420	29.49458498	3767.350821	38087.96	872	112
4420	29.49458498	3768.351204	1529.6346	0	16
4420	29.49458498	3768.352242	1321.8174	0	16
4420	29.49458498	3768.353121	27995.176	872	112
4420	29.49458498	3768.357265	108.66552	0	16
4420	29.49458498	3769.354542	3670.4412	0	16
4420	29.49458498	3769.355421	13966.063	872	112
4420	29.49458498	3769.359565	39.364494	0	16
4420	29.49458498	3769.439902	5748.897	0	16
4420	29.49458498	3770.356842	2988.8262	0	16
4420	29.49458498	3770.357721	4593.055	872	112
4420	29.49458498	3770.361865	13.017949	0	16
4420	29.49458498	3770.442202	10433.363	0	48
4420	29.49458498	3771.359142	3530.6165	872	112
4420	29.49458498	3771.360021	2819.0286	0	16
4420	29.49458498	3771.444502	10648.968	0	48
4420	29.49458498	3772.361442	1313.338	872	112
4420	29.49458498	3772.362321	668.48694	0	16
4420	29.49458498	3772.446802	6910.4106	0	48
4420	29.49458498	3773.449102	3607.8027	0	16
4420	29.49458498	3774.451402	2504.34	0	16
4420	29.49458498	3817.258594	2811.4526	2071	112
4420	29.49458498	3818.260894	12405.527	2071	112
4420	29.49458498	3819.263194	8447.869	2071	112
4420	29.49458498	3820.265494	8866.07	2071	112
4420	29.49458498	3821.261804	1112.2926	0	16
4420	29.49458498	3821.262231	1939.7935	0	16
4420	29.49458498	3821.267794	6094.245	2071	112
4420	29.49458498	3822.264531	1688.0575	0	16
4420	29.49458498	3822.270094	1704.9635	2071	112
4420	29.49458498	3823.266404	577.7126	0	16
4420	29.49458498	3823.266831	1109.8335	0	16
4420	29.49458498	3823.272394	1177.4462	2071	112
4420	29.49458498	3825.271431	2502.0212	0	0
4420	29.49458498	3825.276994	115.40376	0	0
4420	29.49458498	3857.490317	18277.951	0	16
4420	29.49458498	3858.492617	29230.082	1068	112
4420	29.49458498	3859.494917	23140.783	0	16
4420	29.49458498	3860.497217	18213.76	1068	112
4420	29.49458498	3861.499517	16061.505	0	16
4420	29.49458498	3862.501817	5817.799	0	48
4420	29.49458498	3863.504117	5015.6143	0	16
4420	29.49458498	3872.172592	1172.489	1	48
4420	29.49458498	3873.174892	2400.0803	1	48
4420	29.49458498	3874.177192	1551.2604	0	16
4420	29.49458498	3875.179492	936.12616	0	16
4420	29.49458498	3876.181792	1237.7675	0	16
4420	29.49458498	3887.46572	10409.863	1143	112
4420	29.49458498	3888.46802	27816.521	1143	112
4420	29.49458498	3889.47032	25515.57	1143	112
4420	29.49458498	3890.47262	16477.314	1143	112
4420	29.49458498	3891.47492	9450.418	1143	112
4420	29.49458498	3892.47722	3986.4783	1143	112
4420	29.49458498	3941.373055	1993.799	1958	112
4420	29.49458498	3942.375355	6133.185	1958	112
4420	29.49458498	3943.377655	6698.8413	0	16
4420	29.49458498	3944.379955	6376.471	0	16
4420	29.49458498	3945.382255	1838.2025	1958	112
4420	29.49458498	3946.384555	2552.3914	0	16
4420	29.49458498	3947.386855	884.5897	0	16
4420	29.49458498	3988.510266	3356.2678	0	16
4420	29.49458498	3989.512566	8445.577	0	16
4420	29.49458498	3990.514866	14058.289	0	16
4420	29.49458498	3991.517166	8126.517	0	48
4420	29.49458498	3992.519466	3416.7842	0	48
4420	29.49458498	4003.547766	3787.7192	0	16
4420	29.49458498	4004.550066	5990.6636	0	16
4420	29.49458498	4005.552366	6045.6865	0	48
4420	29.49458498	4006.554666	5421.6885	0	16
4420	29.49458498	4007.556966	2651.4495	0	16
4420	29.49458498	4033.524904	4557.109	0	16
4420	29.49458498	4034.527204	4012.8665	0	16
4420	29.49458498	4035.529504	5462.2856	0	16
4420	29.49458498	4036.531804	3814.6875	0	16
4420	29.49458498	4041.423863	2113.2974	0	16
4420	29.49458498	4042.426163	1834.842	0	16
4420	29.49458498	4043.428463	1898.9374	0	16
4420	29.49458498	4044.430763	6040.688	0	16
4420	29.49458498	4045.433063	3415.8477	0	16
4420	29.49458498	4047.437663	2008.4226	0	0
4420	29.49458498	4063.492312	6512.1445	2187	112
4420	29.49458498	4064.494612	7025.31	2187	112
4420	29.49458498	4065.496912	7108.521	2187	112
4420	29.49458498	4066.499212	6159.773	2187	112
4420	29.49458498	4118.413013	1662.0665	3959	112
4420	29.49458498	4119.415313	3281.5903	3959	112
4420	29.49458498	4120.417613	4232.0654	3959	112
4420	29.49458498	4121.419913	2150.7273	0	16
4420	29.49458498	4122.422213	3597.4033	0	16
4420	29.49458498	4123.424513	1917.6257	0	16
4420	29.49458498	4245.590291	3920.6501	0	784
4420	29.49458498	4246.592591	1679.3187	0	16
4420	29.49458498	4247.594891	1467.3751	0	16
4420	29.49458498	4261.59742	22959.488	519	112
4420	29.49458498	4262.59972	41278.2	519	112
4420	29.49458498	4263.60202	52993.844	519	112
4420	29.49458498	4264.60432	35727.312	519	112
4420	29.49458498	4265.60662	27543.582	519	112
4420	29.49458498	4266.60892	13387.566	519	112
4420	29.49458498	4267.61122	5197.0474	519	112
4420	29.49458498	4268.61352	5255.6934	0	16
4420	29.49458498	4269.618275	780.4666	0	16
4420	29.49458498	4277.595987	5727.627	0	16
4420	29.49458498	4278.598287	2755.54	0	16
4420	29.49458498	4279.600587	6098.0786	0	16
4420	29.49458498	4279.607023	135034.73	305	112
4420	29.49458498	4280.602887	2694.3137	0	16
4420	29.49458498	4280.609323	225065.34	305	112
4420	29.49458498	4281.605187	1550.1608	0	16
4420	29.49458498	4281.611623	241628.05	305	112
4420	29.49458498	4282.607487	771	0	16
4420	29.49458498	4282.613923	197291.28	305	112
4420	29.49458498	4283.616223	129312.5	305	112
4420	29.49458498	4284.618523	54654.227	305	112
4420	29.49458498	4285.620823	38297.453	305	112
4420	29.49458498	4286.623123	15188.419	0	48
4420	29.49458498	4296.631214	9788.788	2248	112
4420	29.49458498	4297.633514	11992.676	2248	112
4420	29.49458498	4298.635814	10420.714	2248	112
4420	29.49458498	4299.638114	9942.747	2248	112
4420	29.49458498	4300.639973	4968.315	0	48
4420	29.49458498	4301.642714	1133.1761	0	16
4420	29.49458498	4302.573087	4034.93	0	16
4420	29.49458498	4303.575387	6316.8535	3063	112
4420	29.49458498	4303.646873	3473.1309	0	0
4420	29.49458498	4304.577687	7623.8926	3063	112
4420	29.49458498	4305.579987	8624.878	3063	112
4420	29.49458498	4306.582287	3009.46	3063	112
4420	29.49458498	4307.584587	3185.0164	0	16
4420	29.49458498	4312.596087	27.46025	0	0
4420	29.49458498	4314.509611	6864.3394	793	112
4420	29.49458498	4315.511911	12813.557	793	112
4420	29.49458498	4316.514211	17099.562	793	112
4420	29.49458498	4317.516511	16850.201	793	112
4420	29.49458498	4318.518811	12152.733	793	112
4420	29.49458498	4319.521111	5738.1494	793	112
4420	29.49458498	4320.523411	6103.431	793	112
4420	29.49458498	4321.525711	4642.1035	793	112
4420	29.49458498	4322.565845	1330.1946	0	16
4420	29.49458498	4323.568145	1598.975	0	16
4420	29.49458498	4324.570445	4352.1875	0	16
4420	29.49458498	4325.572745	2946.1172	0	16
4420	29.49458498	4326.575045	1635.7472	0	16
4420	29.49458498	4327.577345	1502.5449	0	16
4420	29.49458498	4332.519132	64578.75	439	112
4420	29.49458498	4333.521432	118342.16	439	112
4420	29.49458498	4334.523732	140948.64	439	112
4420	29.49458498	4335.526032	126795.29	439	112
4420	29.49458498	4336.528332	79652.875	439	112
4420	29.49458498	4337.517116	896.5431	0	16
4420	29.49458498	4337.525816	3931.0474	0	16
4420	29.49458498	4337.530632	58977.508	439	112
4420	29.49458498	4338.519416	894.08887	0	16
4420	29.49458498	4338.528116	10156.203	0	16
4420	29.49458498	4338.532932	29331.459	439	112
4420	29.49458498	4339.521716	1051.7103	0	16
4420	29.49458498	4339.530416	16216.428	439	112
4420	29.49458498	4339.535232	14375.041	0	16
4420	29.49458498	4340.520679	2323.3096	0	16
4420	29.49458498	4340.532716	5341.7964	0	16
4420	29.49458498	4340.537532	3963.0017	0	16
4420	29.49458498	4341.522979	5417.9414	0	16
4420	29.49458498	4341.535016	12417.263	439	112
4420	29.49458498	4341.539832	1443.7706	0	16
4420	29.49458498	4342.525279	6497.718	439	112
4420	29.49458498	4342.542132	484.64655	0	16
4420	29.49458498	4343.527579	6016.0356	439	112
4420	29.49458498	4343.539616	3091.8076	0	16
4420	29.49458498	4343.544432	150.8143	0	16
4420	29.49458498	4344.529879	3175.245	439	112
4420	29.49458498	4344.546732	43.875874	0	16
4420	29.49458498	4345.532179	3663.6428	0	16
4420	29.49458498	4345.544216	552.8805	0	16
4420	29.49458498	4345.549032	12.002943	0	16
4420	29.49458498	4346.506372	2622.6064	0	16
4420	29.49458498	4347.508672	2549.6118	0	16
4420	29.49458498	4348.510972	1217.4917	0	16
4420	29.49458498	4348.52369	1031.1859	0	16
4420	29.49458498	4348.539079	217.57565	0	16
4420	29.49458498	4349.52599	1507.0317	0	16
4420	29.49458498	4349.541379	79.31705	0	16
4420	29.49458498	4350.515572	1155.536	0	16
4420	29.49458498	4350.52829	4462.4272	0	16
4420	29.49458498	4350.543679	26.641233	0	16
4420	29.49458498	4351.53059	2637.4272	0	16
4420	29.49458498	4352.520172	244.8597	0	0
4420	29.49458498	4352.53289	2619.991	0	16
4420	29.49458498	4353.522472	92.044174	0	0
4420	29.49458498	4353.53519	1434.2107	0	16
4420	29.49458498	4357.476374	2917.6719	0	16
4420	29.49458498	4358.478674	1281.684	3225	112
4420	29.49458498	4359.480974	1299.9713	0	16
4420	29.49458498	4360.483274	2257.6538	0	16
4420	29.49458498	4361.485574	1034.8894	0	16
4420	29.49458498	4362.487874	1172.1276	0	16
4420	29.49458498	4364.516224	2244.599	0	16
4420	29.49458498	4365.422185	1222.021	0	16
4420	29.49458498	4365.518524	3060.7957	0	16
4420	29.49458498	4366.424485	2916.1401	0	16
4420	29.49458498	4366.520824	2517.3184	0	16
4420	29.49458498	4367.426785	2401.8103	1800	112
4420	29.49458498	4367.523124	2000.7871	0	16
4420	29.49458498	4368.429085	4636.087	1800	112
4420	29.49458498	4369.431385	1875.0756	1800	112
4420	29.49458498	4369.434153	1214.9089	0	16
4420	29.49458498	4370.433685	1543.532	0	16
4420	29.49458498	4370.436453	2296.5115	1800	112
4420	29.49458498	4371.435985	552.2606	0	16
4420	29.49458498	4371.438753	1979.9207	1800	112
4420	29.49458498	4372.438285	246.55656	0	16
4420	29.49458498	4372.441053	1834.6324	1800	112
4420	29.49458498	4373.440585	98.875244	0	16
4420	29.49458498	4373.443353	1415.7437	1800	112
4420	29.49458498	4377.452553	80.41382	0	0
4420	29.49458498	4385.431442	22077.559	934	112
4420	29.49458498	4386.433742	42541.938	934	112
4420	29.49458498	4387.436042	40564.617	934	112
4420	29.49458498	4388.438342	40599.164	934	112
4420	29.49458498	4389.440373	2887.086	0	16
4420	29.49458498	4389.440642	26829.47	934	112
4420	29.49458498	4390.439879	792.03156	0	0
4420	29.49458498	4390.442579	2291.6707	0	16
4420	29.49458498	4390.442673	7084.8257	0	16
4420	29.49458498	4390.442942	17829.834	0	16
4420	29.49458498	4391.444973	9878.477	0	16
4420	29.49458498	4391.445242	9896.59	934	112
4420	29.49458498	4392.447273	8204.166	934	112
4420	29.49458498	4392.447542	3563.7808	0	16
4420	29.49458498	4393.446779	1548.3083	0	16
4420	29.49458498	4393.449479	510.14447	0	16
4420	29.49458498	4393.449573	2679.4363	0	48
4420	29.49458498	4393.449842	1432.7708	0	16
4420	29.49458498	4394.451873	6212.0796	934	112
4420	29.49458498	4394.452142	525.46234	0	16
4420	29.49458498	4395.454173	1941.2172	934	112
4420	29.49458498	4395.454442	87.8604	0	16
4420	29.49458498	4396.453679	291.6716	934	112
4420	29.49458498	4396.456379	28.044228	0	16
4420	29.49458498	4397.458773	2303.5615	934	112
4420	29.49458498	4399.463373	18.106783	0	0
4420	29.49458498	4407.654357	11360.304	1163	112
4420	29.49458498	4408.656657	34848.008	1163	112
4420	29.49458498	4409.403204	1666.3298	0	16
4420	29.49458498	4409.658957	38827.69	1163	112
4420	29.49458498	4410.405504	2130.213	0	16
4420	29.49458498	4410.661257	24271.732	1163	112
4420	29.49458498	4411.407804	1241.2938	0	16
4420	29.49458498	4411.663557	18362.643	1163	112
4420	29.49458498	4412.666781	5611.373	1163	112
4420	29.49458498	4413.669081	2277.5872	1163	112
4420	29.49458498	4414.414704	1016.1426	0	0
4420	29.49458498	4415.673681	1770.7483	0	0
4420	29.49458498	4417.421604	18.656935	0	0
4420	29.49458498	4424.670043	1559.2681	0	16
4420	29.49458498	4425.663908	28124.172	0	48
4420	29.49458498	4425.672343	10268.751	0	16
4420	29.49458498	4426.666208	56646.957	0	16
4420	29.49458498	4426.674643	7825.9634	0	16
4420	29.49458498	4427.668508	58017.016	527	112
4420	29.49458498	4427.676943	7696.084	0	16
4420	29.49458498	4428.670808	49866.246	0	16
4420	29.49458498	4429.673108	31825.586	0	16
4420	29.49458498	4430.675408	13571.48	0	16
4420	29.49458498	4431.677708	11452.8	0	16
4420	29.49458498	4432.680245	2826.2598	0	16
4420	29.49458498	4433.450328	4876.8853	0	16
4420	29.49458498	4434.452628	8889.267	0	16
4420	29.49458498	4435.454928	7976.3394	0	16
4420	29.49458498	4436.457228	3457.7915	0	48
4420	29.49458498	4437.459528	2652.7498	0	16
4420	29.49458498	4438.340377	2318.969	2398	112
4420	29.49458498	4439.342677	11616.12	0	16
4420	29.49458498	4440.344977	12352.99	0	16
4420	29.49458498	4441.347277	11438.2705	2398	112
4420	29.49458498	4442.349577	11322.549	0	16
4420	29.49458498	4442.692157	1004.6393	0	16
4420	29.49458498	4443.351877	5604.409	2398	112
4420	29.49458498	4443.694457	3096.4202	0	48
4420	29.49458498	4444.354177	1963.6989	0	16
4420	29.49458498	4444.696757	1801.1068	0	48
4420	29.49458498	4445.356477	2184.2307	2398	112
4420	29.49458498	4445.699057	2312.5608	0	48
4420	29.49458498	4446.358777	1405.3745	0	16
4420	29.49458498	4447.361077	120.57182	0	48
4420	29.49458498	4448.363377	40.939716	0	16
4420	29.49458498	4449.365677	12.875527	0	16
4420	29.49458498	4460.567309	5640.061	1933	112
4420	29.49458498	4461.569609	13988.915	1933	112
4420	29.49458498	4462.571909	19627.771	1933	112
4420	29.49458498	4463.574209	14290.182	1933	112
4420	29.49458498	4464.576509	11774.955	1933	112
4420	29.49458498	4465.578743	793.6899	0	16
4420	29.49458498	4465.578809	6887.528	1933	112
4420	29.49458498	4466.581043	1727.5331	0	16
4420	29.49458498	4466.581109	5061.9443	1933	112
4420	29.49458498	4467.583343	3639.4033	0	16
4420	29.49458498	4467.583409	3728.9824	1933	112
4420	29.49458498	4468.585643	850.214	0	16
4420	29.49458498	4468.585709	645.0182	0	16
4420	29.49458498	4469.587943	1787.3085	0	16
4420	29.49458498	4469.588009	238.47343	0	16
4420	29.49458498	4472.594843	1465.159	0	0
4420	29.49458498	4478.577075	17460.96	0	48
4420	29.49458498	4479.579375	27697.848	0	16
4420	29.49458498	4480.581675	33775.066	0	16
4420	29.49458498	4481.583975	31165.396	0	16
4420	29.49458498	4482.586275	21884.045	0	16
4420	29.49458498	4483.588575	12197.697	0	16
4420	29.49458498	4484.590875	12751.875	0	16
4420	29.49458498	4485.593175	2558.7034	0	16
4420	29.49458498	4486.35759	2372.88	0	16
4420	29.49458498	4486.595475	4834.728	0	16
4420	29.49458498	4487.35989	2748.2065	0	16
4420	29.49458498	4487.597775	434.71964	0	0
4420	29.49458498	4488.36219	804.3843	0	16
4420	29.49458498	4488.600075	148.13795	0	0
4420	29.49458498	4489.36449	3922.9648	0	16
4420	29.49458498	4490.36679	1629.4255	0	16
4420	29.49458498	4491.36909	1809.287	0	16
4420	29.49458498	4503.363414	1619.9637	0	16
4420	29.49458498	4503.542711	1110.5312	0	16
4420	29.49458498	4504.365714	1462.0409	0	16
4420	29.49458498	4504.545011	2622.4458	0	16
4420	29.49458498	4505.368014	3705.435	0	16
4420	29.49458498	4505.547311	1571.2755	0	16
4420	29.49458498	4506.370314	3746.3494	0	784
4420	29.49458498	4507.372614	1893.0273	0	16
4420	29.49458498	4516.493861	2059.31	3632	112
4420	29.49458498	4517.496161	1058.5481	3632	112
4420	29.49458498	4518.498461	2888.3171	3632	112
4420	29.49458498	4519.500761	1225.0686	3632	112
4420	29.49458498	4521.505361	3080.8933	3632	112
4420	29.49458498	4522.507661	1233.2579	3632	112
4420	29.49458498	4523.509961	1156.425	0	16
4420	29.49458498	4525.514561	10.376016	0	0
4420	29.49458498	4531.487553	3614.5688	0	48
4420	29.49458498	4532.489853	10505.303	0	16
4420	29.49458498	4533.492153	9397.49	0	16
4420	29.49458498	4534.488633	111.27008	0	0
4420	29.49458498	4534.49329	2173.6797	0	16
4420	29.49458498	4534.494453	9280.176	0	16
4420	29.49458498	4535.490933	87.00474	0	0
4420	29.49458498	4535.49559	2184.0479	0	16
4420	29.49458498	4535.496753	6702.0425	0	16
4420	29.49458498	4536.493233	1769.0948	0	16
4420	29.49458498	4536.49789	3839.4233	0	16
4420	29.49458498	4536.499053	4019.4763	0	16
4420	29.49458498	4537.495533	1409.0017	0	16
4420	29.49458498	4537.50019	2718.0784	0	16
4420	29.49458498	4537.501353	2078.455	0	16
4420	29.49458498	4538.50249	3097.0444	0	16
4420	29.49458498	4538.503653	495.0732	0	16
4420	29.49458498	4539.50479	2132.7966	0	16
4420	29.49458498	4539.505953	310.3589	0	16
4420	29.49458498	4540.502433	69.87155	0	16
4420	29.49458498	4571.725816	5175.885	0	16
4420	29.49458498	4572.728116	8258.63	0	16
4420	29.49458498	4573.730416	5862.3984	0	16
4420	29.49458498	4574.732716	3848.4644	0	16
4420	29.49458498	4575.735016	3025.8213	0	16
4420	29.49458498	4644.740975	3360.974	3205	112
4420	29.49458498	4645.743275	4245.472	3205	112
4420	29.49458498	4646.745575	3660.1323	3205	112
4420	29.49458498	4647.747875	2937.7234	3205	112
4420	29.49458498	4648.750175	2181.7747	0	16
4420	29.49458498	4649.752475	951.74176	0	16
4420	29.49458498	4677.542648	1499.1345	0	16
4420	29.49458498	4678.544948	2023.7936	0	784
4420	29.49458498	4679.547248	1213.6981	0	16
4420	29.49458498	4680.549548	1225.0979	0	16
4420	29.49458498	4681.551848	1139.1328	0	16
4420	29.49458498	4683.556448	1126.9213	0	0
4420	29.49458498	4684.558748	952.2567	0	0
4420	29.49458498	4701.664509	4294.333	0	16
4420	29.49458498	4702.666809	3408.5342	0	16
4420	29.49458498	4703.669109	2895.1953	0	16
4421	29.50152237	392.2877904	79325.42	0	0
4421	29.50152237	393.2900904	16129.547	0	0
4421	29.50152237	411.1724645	24724.318	0	0
4421	29.50152237	411.7557775	26403.926	0	0
4421	29.50152237	412.1747645	5731.879	0	0
4421	29.50152237	412.7580775	3718.6108	0	0
4421	29.50152237	414.7626775	127.94582	0	0
4421	29.50152237	443.1396734	30005.7	0	0
4421	29.50152237	444.1419734	5892.635	0	0
4421	29.50152237	453.7846471	14665.272	0	0
4421	29.50152237	454.7869471	3913.9807	0	0
4421	29.50152237	467.8381902	7492.134	0	0
4421	29.50152237	468.8404902	3607.2834	0	0
4421	29.50152237	488.2436773	19462.248	0	0
4421	29.50152237	489.2459773	4842.657	0	0
4421	29.50152237	503.1064702	159629.28	0	0
4421	29.50152237	504.1087702	48638.14	0	0
4421	29.50152237	505.0864507	21425.031	0	0
4421	29.50152237	505.1025792	36755.97	0	0
4421	29.50152237	506.0887507	3941.248	0	0
4421	29.50152237	506.1048792	9526.029	0	0
4421	29.50152237	519.1378271	727985.25	0	0
4421	29.50152237	520.1401271	301487.88	0	0
4421	29.50152237	521.1341344	174690.8	0	0
4421	29.50152237	522.1364344	46086.855	0	0
4421	29.50152237	533.1901342	4419.3286	0	0
4421	29.50152237	534.1924342	3436.4434	0	0
4421	29.50152237	536.1642858	201577.34	0	0
4421	29.50152237	536.2068883	12087.191	0	0
4421	29.50152237	537.1665858	70682.66	0	0
4421	29.50152237	537.2091883	5171.1284	0	0
4421	29.50152237	538.1625463	48955.953	0	0
4421	29.50152237	539.1648463	13280.751	0	0
4421	29.50152237	564.1955358	12193.42	0	0
4421	29.50152237	565.1978358	8932.412	0	0
4421	29.50152237	570.7121374	15705.682	0	0
4421	29.50152237	571.7144374	3796.0964	0	0
4421	29.50152237	577.1253148	90272.39	0	0
4421	29.50152237	578.1276148	31500.771	0	0
4421	29.50152237	579.1229955	14222.141	0	0
4421	29.50152237	580.1252955	7895.933	0	0
4421	29.50152237	590.0601598	7725.9126	0	0
4421	29.50152237	591.0624598	3776.7761	0	0
4421	29.50152237	593.1566259	322526.7	0	0
4421	29.50152237	594.1589259	157593.94	0	0
4421	29.50152237	595.1540624	84931.9	0	0
4421	29.50152237	596.1563624	29401.861	0	0
4421	29.50152237	607.2086278	24415.643	0	0
4421	29.50152237	608.2109278	6553.797	0	0
4421	29.50152237	610.1833593	94505.69	0	0
4421	29.50152237	611.1856593	41348.184	0	0
4421	29.50152237	612.180277	28137.504	0	0
4421	29.50152237	613.1798803	7155.679	0	0
4421	29.50152237	613.182577	8850.682	0	0
4421	29.50152237	614.1821803	4873.383	0	0
4421	29.50152237	651.1441442	27169.26	0	0
4421	29.50152237	652.1464442	19199.309	0	0
4421	29.50152237	654.1510442	423.72375	0	0
4421	29.50152237	658.2387792	17302.865	0	0
4421	29.50152237	659.2410792	7586.8716	0	0
4421	29.50152237	667.1756994	201392.11	0	0
4421	29.50152237	668.1779994	121329.586	0	0
4421	29.50152237	669.1728917	73007.91	0	0
4421	29.50152237	670.1722204	13935.211	0	0
4421	29.50152237	670.1751917	25226.805	0	0
4421	29.50152237	671.1745204	9102.878	0	0
4421	29.50152237	681.2269994	15970.723	0	784
4421	29.50152237	682.2292994	4775.8022	0	16
4421	29.50152237	683.2315994	7212.7954	0	16
4421	29.50152237	684.2026159	56820.387	0	0
4421	29.50152237	685.2049159	29154.95	0	0
4421	29.50152237	686.2008764	16039.98	0	0
4421	29.50152237	687.2031764	5742.963	0	0
4421	29.50152237	731.226206	8496.351	0	0
4421	29.50152237	732.228506	8270.057	0	0
4421	29.50152237	741.1944066	81797.87	0	0
4421	29.50152237	742.1967066	60539.543	0	0
4421	29.50152237	743.1915075	39949.254	0	16
4421	29.50152237	744.1938075	16751.25	0	16
4421	29.50152237	745.1961075	9200.789	0	16
4421	29.50152237	759.2205907	12146.088	0	0
4421	29.50152237	760.2228907	8517.703	0	0
4421	29.50152237	775.0397436	8785.455	0	0
4421	29.50152237	776.0420436	5989.1875	0	0
4421	29.50152237	781.5606346	151785.39	0	0
4421	29.50152237	782.5629346	3526.712	0	0
4421	29.50152237	785.5698346	556.58905	0	0
4421	29.50152237	799.227152	5653.848	0	0
4421	29.50152237	800.229452	4792.8203	0	0
4421	29.50152237	815.2144567	28436.738	0	0
4421	29.50152237	816.2167567	23516.85	0	0
4421	29.50152237	817.2119542	22431.885	0	0
4421	29.50152237	818.2142542	12938.153	0	0
4421	29.50152237	824.5229454	5287.7246	0	0
4421	29.50152237	825.5252454	1854.6029	0	0
4421	29.50152237	856.54838	14772.541	0	0
4421	29.50152237	857.55068	4811.2554	0	0
4421	29.50152237	864.2865087	28948.258	0	0
4421	29.50152237	864.5373327	21666.697	0	0
4421	29.50152237	865.2888087	4523.7764	0	0
4421	29.50152237	865.5396327	9603.878	0	0
4421	29.50152237	880.0920507	5957.3755	0	0
4421	29.50152237	881.0943507	8164.738	0	0
4421	29.50152237	888.473673	15609.013	0	0
4421	29.50152237	889.0762731	17411.16	0	0
4421	29.50152237	889.475973	30284.008	0	0
4421	29.50152237	890.0785731	17345.72	0	0
4421	29.50152237	914.6835729	13117.495	0	0
4421	29.50152237	915.6858729	6399.778	0	0
4421	29.50152237	917.6904729	1014.87604	0	0
4421	29.50152237	954.8153783	6538.6377	0	0
4421	29.50152237	955.8176783	5079.8486	0	0
4421	29.50152237	961.986643	6141.716	0	0
4421	29.50152237	962.988943	5423.888	0	0
4421	29.50152237	978.6058446	37362.91	0	0
4421	29.50152237	978.85557	32630.406	0	0
4421	29.50152237	979.1081029	19191.508	0	0
4421	29.50152237	979.6081446	10470.026	0	0
4421	29.50152237	979.85787	15380.313	0	0
4421	29.50152237	980.1104029	12263.401	0	0
4421	29.50152237	1015.415615	5624.1396	0	0
4421	29.50152237	1016.417915	2449.3918	0	0
4421	29.50152237	1076.647277	15629.739	0	16
4421	29.50152237	1077.149607	16575.559	0	0
4421	29.50152237	1077.649577	5175.0312	0	16
4421	29.50152237	1078.151907	9088.233	0	0
4421	29.50152237	1078.651877	6664.693	0	16
4421	29.50152237	1091.636057	11594.862	0	0
4421	29.50152237	1092.638357	6682.0283	0	0
4421	29.50152237	1098.616587	28534.031	0	0
4421	29.50152237	1099.618887	16007.081	0	0
4421	29.50152237	1123.901011	9386.298	0	0
4421	29.50152237	1124.903311	11409.657	0	0
4421	29.50152237	1161.938425	11295.427	0	0
4421	29.50152237	1162.192148	16960.182	0	0
4421	29.50152237	1162.940725	6969.9854	0	0
4421	29.50152237	1163.194448	9152.543	0	0
4421	29.50152237	1175.663828	12192.361	0	0
4421	29.50152237	1176.666128	9231.055	0	0
4421	29.50152237	1330.509043	9085.031	0	0
4421	29.50152237	1331.511343	5221.3022	0	0
4421	29.50152237	1335.520543	56.17947	0	0
4421	29.50152237	1359.860117	21890.37	0	0
4421	29.50152237	1360.862417	17644.578	0	0
4421	29.50152237	1529.525814	5707.856	0	16
4421	29.50152237	1530.528114	6020.4995	0	16
4421	29.50152237	1531.530414	3070.979	0	16
4421	29.50152237	1532.532714	2391.929	0	16
4421	29.50152237	1534.191477	10660.858	0	0
4421	29.50152237	1535.193777	11053.965	0	0
4421	29.50152237	1675.157345	5306.6313	0	0
4421	29.50152237	1676.159645	4097.093	0	0
4421	29.50152237	1775.140793	14351.165	0	784
4421	29.50152237	1775.642818	17275.143	0	0
4421	29.50152237	1776.143093	10110.049	0	16
4421	29.50152237	1776.645118	4354.133	0	0
4421	29.50152237	1777.145393	6791.004	0	16
4421	29.50152237	1778.147693	2849.5564	0	16
4421	29.50152237	1778.643673	2334.866	0	0
4421	29.50152237	1778.649718	4769.643	0	0
4421	29.50152237	1779.149993	1567.7284	0	16
4421	29.50152237	1779.645973	2208.5505	0	0
4421	29.50152237	1779.652018	1314.882	0	0
4421	29.50152237	1827.966854	4987.434	0	0
4421	29.50152237	1828.969154	4241.2812	0	0
4421	29.50152237	1829.645581	4550.4697	0	0
4421	29.50152237	1830.647881	5836.839	0	0
4421	29.50152237	1831.976054	582.01874	0	0
4421	29.50152237	1832.652481	2963.5872	0	0
4421	29.50152237	2032.247341	5492.066	0	16
4421	29.50152237	2033.249641	10652.23	0	784
4421	29.50152237	2034.251941	3797.885	0	16
4421	29.50152237	2044.224717	5422.5557	0	16
4421	29.50152237	2045.227017	4109.553	0	16
4421	29.50152237	2046.229317	3223.4907	0	16
4421	29.50152237	2174.266384	8753.066	0	784
4421	29.50152237	2175.268684	5427.653	0	16
4421	29.50152237	2176.270984	7154.4517	0	16
4421	29.50152237	2219.675774	1626.8378	0	16
4421	29.50152237	2220.678074	1326.7847	0	16
4421	29.50152237	2221.680374	1235.0388	0	16
4421	29.50152237	2234.293809	11495.12	0	16
4421	29.50152237	2235.296109	7089.9453	0	16
4421	29.50152237	2236.298409	7702.244	0	16
4421	29.50152237	2264.742946	3347.2021	0	16
4421	29.50152237	2265.745246	7069.9946	0	16
4421	29.50152237	2266.747546	3164.8267	0	16
4421	29.50152237	2267.749846	2667.8445	0	16
4421	29.50152237	2268.752146	1187.001	0	16
4421	29.50152237	3001.122924	119568.695	141	112
4421	29.50152237	3002.125224	155756.23	141	112
4421	29.50152237	3003.127524	136841.47	141	112
4421	29.50152237	3004.129824	72232.29	141	112
4421	29.50152237	3005.132124	33659.707	141	112
4421	29.50152237	3006.134424	14276.677	141	112
4421	29.50152237	3007.136724	4106.2285	141	112
4421	29.50152237	3008.139024	1991.191	0	16
4421	29.50152237	3054.034985	55466.137	258	112
4421	29.50152237	3055.037285	71546.836	258	112
4421	29.50152237	3056.039585	50115.324	258	112
4421	29.50152237	3057.041885	40479.285	258	112
4421	29.50152237	3058.043388	4477.416	0	16
4421	29.50152237	3058.044185	26225.229	258	112
4421	29.50152237	3059.045688	5446.102	0	16
4421	29.50152237	3059.046485	10377.485	0	48
4421	29.50152237	3060.041344	1920.4138	0	16
4421	29.50152237	3060.047988	4366.8228	258	112
4421	29.50152237	3060.048785	3855.9534	0	16
4421	29.50152237	3061.043644	2241.7864	258	112
4421	29.50152237	3061.050803	504.11734	0	16
4421	29.50152237	3062.045944	2550.0283	0	16
4421	29.50152237	3062.052588	1893.3612	0	16
4421	29.50152237	3062.053385	396.0137	0	16
4421	29.50152237	3063.048244	1351.6417	0	16
4421	29.50152237	3063.054888	3435.461	0	16
4421	29.50152237	3063.055685	113.42459	0	16
4421	29.50152237	3064.050544	1692.0891	0	16
4421	29.50152237	3064.057703	11.95345	0	16
4421	29.50152237	3106.948424	9706.103	588	112
4421	29.50152237	3107.950724	17912.105	588	112
4421	29.50152237	3108.953024	14719.475	588	112
4421	29.50152237	3109.955324	12778.974	588	112
4421	29.50152237	3110.957624	2722.606	588	112
4421	29.50152237	3111.959924	2812.9785	0	16
4421	29.50152237	3113.964524	244.69727	0	0
4421	29.50152237	3147.177478	10981.625	0	16
4421	29.50152237	3148.179778	15032.091	0	16
4421	29.50152237	3149.182078	13078.724	0	16
4421	29.50152237	3150.184378	6782.4883	0	16
4421	29.50152237	3151.186678	4497.5225	0	16
4421	29.50152237	3200.090809	1927.8278	0	16
4421	29.50152237	3201.093109	3336.3684	0	16
4421	29.50152237	3201.098137	8303.302	0	16
4421	29.50152237	3202.095409	3451.8665	0	16
4421	29.50152237	3202.100437	2502.9739	0	16
4421	29.50152237	3203.097709	1641.0294	0	16
4421	29.50152237	3203.102737	2414.0432	0	16
4421	29.50152237	3205.102309	994.37726	0	0
4421	29.50152237	3207.111937	2632.7024	0	0
4421	29.50152237	3332.288546	2418.5015	0	16
4421	29.50152237	3333.290846	4123.7485	0	16
4421	29.50152237	3334.293146	4294.442	0	16
4421	29.50152237	3335.295446	2257.4014	0	16
4421	29.50152237	3345.293816	1922.5172	0	16
4421	29.50152237	3346.296116	17231.854	0	16
4421	29.50152237	3346.299035	26650.365	216	112
4421	29.50152237	3347.298416	16589.533	0	16
4421	29.50152237	3347.301335	46205.8	216	112
4421	29.50152237	3348.300716	14026.0625	0	16
4421	29.50152237	3348.303635	40818.613	216	112
4421	29.50152237	3349.305935	19781.363	216	112
4421	29.50152237	3350.308235	16071.852	216	112
4421	29.50152237	3351.310535	4290.9526	216	112
4421	29.50152237	3354.314516	45.530148	0	0
4421	29.50152237	3366.256066	16771.06	655	112
4421	29.50152237	3367.258366	23039.773	655	112
4421	29.50152237	3368.260666	15166.517	655	112
4421	29.50152237	3369.262966	8295.848	655	112
4421	29.50152237	3370.265266	4725.7397	655	112
4421	29.50152237	3371.262932	2735.5635	0	16
4421	29.50152237	3371.267566	3836.3975	0	16
4421	29.50152237	3372.265232	1669.4387	0	16
4421	29.50152237	3372.269866	1137.0938	0	16
4421	29.50152237	3373.267532	1779.8484	0	16
4421	29.50152237	3373.272166	422.30722	0	16
4421	29.50152237	3378.279032	20.135239	0	0
4421	29.50152237	3399.209888	10111.793	419	112
4421	29.50152237	3400.212188	19350.709	419	112
4421	29.50152237	3401.214488	18513.02	419	112
4421	29.50152237	3402.216788	14109.223	419	112
4421	29.50152237	3403.216487	927.1428	0	16
4421	29.50152237	3403.216978	2211.2656	0	16
4421	29.50152237	3403.219088	7995.7266	0	48
4421	29.50152237	3404.219278	2978.034	0	16
4421	29.50152237	3404.221388	3166.3723	419	112
4421	29.50152237	3405.221087	1329.0803	0	16
4421	29.50152237	3405.221578	2246.3398	419	112
4421	29.50152237	3405.223688	1629.0615	0	16
4421	29.50152237	3406.223878	1753.9457	419	112
4421	29.50152237	3406.225988	379.83972	0	16
4421	29.50152237	3419.168736	2845.6865	1138	112
4421	29.50152237	3420.171036	5911.817	1138	112
4421	29.50152237	3421.173336	2176.7896	1138	112
4421	29.50152237	3422.175636	3181.3308	1138	112
4421	29.50152237	3423.177936	1238.108	0	16
4421	29.50152237	3427.187136	32.0902	0	0
4421	29.50152237	3452.120407	1537.5044	0	16
4421	29.50152237	3453.122707	1346.0463	985	112
4421	29.50152237	3454.125007	1503.3058	985	112
4421	29.50152237	3455.127307	1486.3616	985	112
4421	29.50152237	3456.129607	1627.8586	985	112
4421	29.50152237	3459.136507	1364.8401	0	0
4421	29.50152237	3492.348108	1576.6082	0	16
4421	29.50152237	3492.356101	109370.62	475	112
4421	29.50152237	3493.350408	1772.3762	0	16
4421	29.50152237	3493.358401	169990.8	475	112
4421	29.50152237	3494.352708	2017.948	0	16
4421	29.50152237	3494.360701	147323.06	475	112
4421	29.50152237	3495.363001	80316.664	475	112
4421	29.50152237	3496.357308	1371.2434	0	0
4421	29.50152237	3496.365301	48746.83	475	112
4421	29.50152237	3497.359608	271.78455	0	0
4421	29.50152237	3497.367601	18866.826	475	112
4421	29.50152237	3498.369901	4160.298	475	112
4421	29.50152237	3509.379875	7942.8853	0	16
4421	29.50152237	3510.382175	6127.2505	0	16
4421	29.50152237	3511.384475	3406.0498	0	16
4421	29.50152237	3522.336092	4102.9526	0	16
4421	29.50152237	3523.338392	3169.202	0	16
4421	29.50152237	3524.340692	5561.1587	0	48
4421	29.50152237	3525.342992	4030.8193	0	16
4421	29.50152237	3545.267912	30016.893	842	112
4421	29.50152237	3546.270212	51931.266	842	112
4421	29.50152237	3547.272512	57900.84	842	112
4421	29.50152237	3548.274812	35904.75	842	112
4421	29.50152237	3549.277112	22842.365	842	112
4421	29.50152237	3550.279412	14284.763	842	112
4421	29.50152237	3551.281712	2987.5544	842	112
4421	29.50152237	3552.284012	1144.2578	842	112
4421	29.50152237	3553.286312	395.56067	842	112
4421	29.50152237	3555.290912	36.262302	0	0
4421	29.50152237	3598.177864	3560.2576	2688	112
4421	29.50152237	3599.180164	11947.721	2688	112
4421	29.50152237	3600.182464	10083.012	2688	112
4421	29.50152237	3601.184764	10346.385	2688	112
4421	29.50152237	3602.187064	6870.2026	2688	112
4421	29.50152237	3603.189364	3838.707	2688	112
4421	29.50152237	3604.199107	2527.8943	0	16
4421	29.50152237	3605.193964	4164.9897	0	16
4421	29.50152237	3605.371218	6197.5366	0	16
4421	29.50152237	3606.203707	20.267962	0	0
4421	29.50152237	3606.373518	5801.287	0	16
4421	29.50152237	3607.375818	10057.981	0	16
4421	29.50152237	3608.378118	4412.6406	0	16
4421	29.50152237	3623.377829	25386.414	2419	112
4421	29.50152237	3624.380129	23851.045	2419	112
4421	29.50152237	3625.382429	20047.531	2419	112
4421	29.50152237	3626.384729	20199.168	2419	112
4421	29.50152237	3627.387029	13118.128	2419	112
4421	29.50152237	3628.389329	4552.0454	0	48
4421	29.50152237	3694.426668	5906.504	0	16
4421	29.50152237	3695.428968	5044.0273	0	16
4421	29.50152237	3696.431268	4305.0557	0	16
4421	29.50152237	3697.433568	6772.402	0	16
4421	29.50152237	3710.42321	5078.7563	0	16
4421	29.50152237	3711.42551	26436.914	0	16
4421	29.50152237	3711.431418	55807.176	491	112
4421	29.50152237	3712.42781	21054.865	0	16
4421	29.50152237	3712.433718	132505.7	491	112
4421	29.50152237	3713.43011	15045.461	0	16
4421	29.50152237	3713.436018	116668.87	491	112
4421	29.50152237	3714.438318	89789.695	491	112
4421	29.50152237	3715.440618	53453.008	491	112
4421	29.50152237	3716.442918	22833.902	491	112
4421	29.50152237	3717.445218	12955.094	491	112
4421	29.50152237	3718.447518	4019.485	0	16
4421	29.50152237	3764.342293	24612.822	872	112
4421	29.50152237	3765.344593	51597.586	872	112
4421	29.50152237	3766.346893	49303.67	872	112
4421	29.50152237	3767.349193	42201.055	872	112
4421	29.50152237	3768.351493	31525.322	872	112
4421	29.50152237	3769.352867	2196.7632	0	16
4421	29.50152237	3769.353793	14716.239	872	112
4421	29.50152237	3769.436291	10204.703	0	16
4421	29.50152237	3770.355167	2921.7603	0	16
4421	29.50152237	3770.356093	4961.389	872	112
4421	29.50152237	3770.438591	7220.3203	0	48
4421	29.50152237	3771.357467	5903.3267	872	112
4421	29.50152237	3771.358393	3231.2378	0	16
4421	29.50152237	3771.440891	9418.613	0	48
4421	29.50152237	3772.359767	3674.7068	872	112
4421	29.50152237	3772.360693	722.09595	0	16
4421	29.50152237	3772.443191	7937.7207	0	48
4421	29.50152237	3773.362067	1184.5547	872	112
4421	29.50152237	3773.362993	238.83757	0	16
4421	29.50152237	3773.445491	6164.5	0	16
4421	29.50152237	3817.252818	5109.213	2071	112
4421	29.50152237	3818.255118	7887.1436	2071	112
4421	29.50152237	3819.257418	10744.835	2071	112
4421	29.50152237	3820.259718	12228.24	2071	112
4421	29.50152237	3821.262018	5609.7046	2071	112
4421	29.50152237	3823.266618	3553.8374	0	0
4421	29.50152237	3824.271222	1311.2396	0	0
4421	29.50152237	3826.275822	15.371851	0	0
4421	29.50152237	3856.489006	2406.07	0	16
4421	29.50152237	3857.488122	9962.872	0	16
4421	29.50152237	3857.491306	5761.762	0	16
4421	29.50152237	3858.490422	29807.086	1068	112
4421	29.50152237	3858.493606	5120.007	0	16
4421	29.50152237	3859.492722	23194.324	0	16
4421	29.50152237	3859.495906	3150.8462	0	16
4421	29.50152237	3860.495022	17176.6	1068	112
4421	29.50152237	3861.497322	11375.706	0	16
4421	29.50152237	3887.458862	4378.2266	0	16
4421	29.50152237	3887.466147	4767.0674	1143	112
4421	29.50152237	3888.461162	4032.7139	0	16
4421	29.50152237	3888.468447	19372.625	1143	112
4421	29.50152237	3889.463462	6355.853	0	16
4421	29.50152237	3889.470747	17785.469	1143	112
4421	29.50152237	3890.473047	12067.055	1143	112
4421	29.50152237	3891.475347	7644.256	1143	112
4421	29.50152237	3892.477647	3275.8274	1143	112
4421	29.50152237	3940.372078	1957.0618	1958	112
4421	29.50152237	3941.374378	8148.6235	1958	112
4421	29.50152237	3942.376678	4658.2656	1958	112
4421	29.50152237	3943.378978	3574.6516	0	16
4421	29.50152237	3944.376749	1868.0591	0	16
4421	29.50152237	3944.381278	2399.0332	0	16
4421	29.50152237	3945.379049	2124.0774	1958	112
4421	29.50152237	3945.383578	1292.2709	0	16
4421	29.50152237	3946.381349	1933.3263	0	16
4421	29.50152237	3946.385878	602.43616	0	16
4421	29.50152237	3988.514001	6919.93	0	16
4421	29.50152237	3989.516301	8634.169	0	16
4421	29.50152237	3990.518601	6568.6304	0	16
4421	29.50152237	3991.520901	6921.813	0	48
4421	29.50152237	3992.523201	2325.8037	0	48
4421	29.50152237	3994.286933	1351.1324	0	16
4421	29.50152237	3995.289233	888.757	0	16
4421	29.50152237	3996.291533	1214.5891	0	16
4421	29.50152237	4023.410145	2265.6729	0	16
4421	29.50152237	4024.412445	1952.8765	0	16
4421	29.50152237	4025.414745	1888.4924	0	16
4421	29.50152237	4026.417045	1818.4786	0	16
4421	29.50152237	4042.430428	3043.597	0	16
4421	29.50152237	4043.432728	2476.6973	0	16
4421	29.50152237	4044.435028	3615.6738	0	16
4421	29.50152237	4045.437328	4607.976	0	16
4421	29.50152237	4046.439628	2639.1765	0	16
4421	29.50152237	4047.441928	1913.7001	0	16
4421	29.50152237	4116.404234	1624.6675	0	16
4421	29.50152237	4117.406534	2850.3884	3959	112
4421	29.50152237	4118.408834	4843.3877	3959	112
4421	29.50152237	4119.411134	3953.6729	3959	112
4421	29.50152237	4120.413434	3351.1562	3959	112
4421	29.50152237	4123.420334	1701.4203	0	0
4421	29.50152237	4130.477284	1655.091	0	16
4421	29.50152237	4131.479584	1931.6459	0	16
4421	29.50152237	4132.481884	2545.4084	0	16
4421	29.50152237	4133.484184	1652.7593	0	16
4421	29.50152237	4261.60035	21187.05	519	112
4421	29.50152237	4262.60265	50733.277	519	112
4421	29.50152237	4263.60495	43750.81	519	112
4421	29.50152237	4264.60725	38127.52	519	112
4421	29.50152237	4265.60955	24745.787	519	112
4421	29.50152237	4266.61185	16960.604	519	112
4421	29.50152237	4268.61645	1913.0782	0	0
4421	29.50152237	4279.60743	133055.58	305	112
4421	29.50152237	4280.60973	242815.77	305	112
4421	29.50152237	4281.61203	238953.61	305	112
4421	29.50152237	4282.61433	207505.86	305	112
4421	29.50152237	4283.61663	147392.83	305	112
4421	29.50152237	4284.61893	61581.812	305	112
4421	29.50152237	4285.62123	26925.629	305	112
4421	29.50152237	4286.62353	15307.101	0	48
4421	29.50152237	4287.62583	10317.842	0	16
4421	29.50152237	4296.631286	5414.149	2248	112
4421	29.50152237	4297.633586	5791.5513	2248	112
4421	29.50152237	4298.635886	9759.551	2248	112
4421	29.50152237	4299.638186	8078.337	2248	112
4421	29.50152237	4300.640486	4889.2456	0	48
4421	29.50152237	4301.56674	1867.5604	0	48
4421	29.50152237	4302.56904	7160.0996	0	16
4421	29.50152237	4303.57134	8413.63	3063	112
4421	29.50152237	4304.57364	7772.9077	3063	112
4421	29.50152237	4305.57594	5121.962	3063	112
4421	29.50152237	4306.57824	2135.9177	3063	112
4421	29.50152237	4307.58054	1477.5476	0	16
4421	29.50152237	4308.58284	2893.1191	0	16
4421	29.50152237	4309.58514	259.72946	0	0
4421	29.50152237	4311.58974	31.50836	0	0
4421	29.50152237	4314.509855	11832.536	793	112
4421	29.50152237	4315.512155	25474.1	793	112
4421	29.50152237	4316.514455	21229.477	793	112
4421	29.50152237	4317.516755	16666.658	793	112
4421	29.50152237	4318.519055	10734.984	793	112
4421	29.50152237	4319.521355	7916.572	793	112
4421	29.50152237	4319.526391	3267.9104	0	16
4421	29.50152237	4320.523655	3499.7034	793	112
4421	29.50152237	4320.528691	2140.0208	0	16
4421	29.50152237	4321.525955	1986.3759	0	16
4421	29.50152237	4321.530991	4066.4321	793	112
4421	29.50152237	4323.530555	224.34605	0	0
4421	29.50152237	4323.535591	4188.0903	0	0
4421	29.50152237	4324.532855	75.13222	0	0
4421	29.50152237	4324.537891	3315.2803	0	0
4421	29.50152237	4330.510538	6481.6133	0	48
4421	29.50152237	4331.512838	8599.502	439	112
4421	29.50152237	4332.515138	9973.193	0	16
4421	29.50152237	4332.515945	1100.6389	0	16
4421	29.50152237	4332.518563	61954.945	439	112
4421	29.50152237	4333.517438	5179.2725	0	16
4421	29.50152237	4333.518245	7363.7993	0	16
4421	29.50152237	4333.520863	123732.45	439	112
4421	29.50152237	4334.523163	124074.05	439	112
4421	29.50152237	4335.522038	1508.2701	0	0
4421	29.50152237	4335.522845	865.19305	0	0
4421	29.50152237	4335.525463	120519.94	439	112
4421	29.50152237	4336.527763	73183.08	439	112
4421	29.50152237	4337.525277	3484.9607	0	16
4421	29.50152237	4337.526638	267.3757	0	16
4421	29.50152237	4337.527445	1580.9773	0	16
4421	29.50152237	4337.530063	51964.324	439	112
4421	29.50152237	4338.527577	11321.247	0	16
4421	29.50152237	4338.528938	97.38275	0	16
4421	29.50152237	4338.532363	29529.1	439	112
4421	29.50152237	4339.529877	13308.666	439	112
4421	29.50152237	4339.531238	32.68163	0	16
4421	29.50152237	4339.532045	1260.8344	0	16
4421	29.50152237	4339.534663	9698.477	0	16
4421	29.50152237	4340.52369	1858.4652	0	16
4421	29.50152237	4340.532177	4878.636	0	16
4421	29.50152237	4340.536963	3753.1584	0	16
4421	29.50152237	4341.52599	4326.21	0	16
4421	29.50152237	4341.534477	6981.9917	439	112
4421	29.50152237	4341.539263	1367.3224	0	16
4421	29.50152237	4342.52829	5420.464	0	16
4421	29.50152237	4342.536777	7093.6216	0	16
4421	29.50152237	4342.541563	458.9843	0	16
4421	29.50152237	4343.53059	4193.6016	0	48
4421	29.50152237	4343.543863	142.82863	0	16
4421	29.50152237	4344.53289	3336.8582	439	112
4421	29.50152237	4344.541377	1547.7356	0	16
4421	29.50152237	4344.546163	41.55263	0	16
4421	29.50152237	4345.53519	2405.7983	0	16
4421	29.50152237	4345.543677	401.1356	0	16
4421	29.50152237	4345.548463	11.367384	0	16
4421	29.50152237	4347.53979	431.6029	0	0
4421	29.50152237	4347.548277	39.483543	0	0
4421	29.50152237	4349.54439	62.74094	0	0
4421	29.50152237	4359.498928	2580.5674	0	16
4421	29.50152237	4360.501228	1790.533	0	16
4421	29.50152237	4361.503528	1282.6445	0	16
4421	29.50152237	4362.512166	1996.8982	3225	112
4421	29.50152237	4363.514466	2093.223	0	16
4421	29.50152237	4364.516766	3025.1523	0	16
4421	29.50152237	4369.427363	1347.3026	1800	112
4421	29.50152237	4370.429663	3562.327	1800	112
4421	29.50152237	4371.431963	5719.851	1800	112
4421	29.50152237	4372.434263	2242.8599	1800	112
4421	29.50152237	4373.436563	2354.8337	1800	112
4421	29.50152237	4374.438863	1636.4983	1800	112
4421	29.50152237	4385.431747	15000.83	934	112
4421	29.50152237	4386.434047	32384.521	934	112
4421	29.50152237	4387.436347	49365.13	934	112
4421	29.50152237	4388.438647	34019.945	934	112
4421	29.50152237	4389.439113	5788.3843	0	16
4421	29.50152237	4389.440947	37057.22	934	112
4421	29.50152237	4390.441413	6220.156	0	16
4421	29.50152237	4390.443247	18609.072	0	16
4421	29.50152237	4391.436894	1223.4215	0	16
4421	29.50152237	4391.440204	1873.6035	0	16
4421	29.50152237	4391.443713	2512.8708	0	16
4421	29.50152237	4391.445547	8192.279	934	112
4421	29.50152237	4392.439194	2890.1868	0	16
4421	29.50152237	4392.442504	4007.2966	0	16
4421	29.50152237	4392.447847	5144.1973	934	112
4421	29.50152237	4393.441494	3668.5403	0	48
4421	29.50152237	4393.444804	3458.8118	0	16
4421	29.50152237	4393.448313	2821.116	0	16
4421	29.50152237	4393.450147	1474.86	0	16
4421	29.50152237	4394.443794	1969.6284	934	112
4421	29.50152237	4394.447104	1292.9594	0	16
4421	29.50152237	4394.452447	540.9618	0	16
4421	29.50152237	4395.446094	3263.8528	934	112
4421	29.50152237	4395.452913	639.12006	0	16
4421	29.50152237	4395.454747	182.72432	0	16
4421	29.50152237	4396.448394	1352.2617	934	112
4421	29.50152237	4396.455213	181.69568	0	16
4421	29.50152237	4396.457047	26.062586	0	16
4421	29.50152237	4397.450694	1048.7391	0	16
4421	29.50152237	4397.454004	3087.5044	934	112
4421	29.50152237	4397.457513	66.643906	0	16
4421	29.50152237	4397.459347	16.731312	0	16
4421	29.50152237	4399.458604	1576.6902	0	0
4421	29.50152237	4400.457594	45.17018	0	0
4421	29.50152237	4401.459894	15.257437	0	0
4421	29.50152237	4407.652189	16500.537	1163	112
4421	29.50152237	4408.654489	44473.79	1163	112
4421	29.50152237	4409.656789	40870.816	1163	112
4421	29.50152237	4410.659089	31916.707	1163	112
4421	29.50152237	4411.661389	27749.31	1163	112
4421	29.50152237	4412.663689	3681.3914	1163	112
4421	29.50152237	4413.665989	2871.9956	1163	112
4421	29.50152237	4415.670414	4326.391	0	0
4421	29.50152237	4425.663826	38856.4	0	48
4421	29.50152237	4426.666126	54924.22	0	16
4421	29.50152237	4427.668426	56971.27	527	112
4421	29.50152237	4428.670726	53864.664	0	16
4421	29.50152237	4429.673026	33017.812	0	16
4421	29.50152237	4430.675326	19585.176	0	16
4421	29.50152237	4431.677626	9519.638	0	16
4421	29.50152237	4433.682226	5256.579	0	0
4421	29.50152237	4437.343622	1111.2024	0	16
4421	29.50152237	4438.345922	3828.6936	2398	112
4421	29.50152237	4439.348222	6164.349	0	16
4421	29.50152237	4440.350522	3222.818	0	16
4421	29.50152237	4441.352822	3147.053	2398	112
4421	29.50152237	4442.355122	3651.2512	0	16
4421	29.50152237	4443.357422	1545.4939	2398	112
4421	29.50152237	4444.359722	2804.5112	0	16
4421	29.50152237	4446.364322	63.574825	0	0
4421	29.50152237	4447.366622	21.578852	0	0
4421	29.50152237	4460.568856	1740.66	1933	112
4421	29.50152237	4461.571156	13917.02	1933	112
4421	29.50152237	4462.573456	13770.078	1933	112
4421	29.50152237	4463.575756	13950.952	1933	112
4421	29.50152237	4464.578056	10745.868	1933	112
4421	29.50152237	4465.580356	7080.9033	1933	112
4421	29.50152237	4466.582656	8403.494	1933	112
4421	29.50152237	4467.584956	1558.1205	1933	112
4421	29.50152237	4469.589556	195.17487	0	0
4421	29.50152237	4471.594156	20.921736	0	0
4421	29.50152237	4478.574796	16818.928	0	48
4421	29.50152237	4479.577096	28188.336	0	16
4421	29.50152237	4480.579396	36506.836	0	16
4421	29.50152237	4481.581696	26978.21	0	16
4421	29.50152237	4482.583996	23382.736	0	16
4421	29.50152237	4483.578046	1353.4647	0	16
4421	29.50152237	4483.586296	16282.424	0	16
4421	29.50152237	4484.580346	4328.034	0	16
4421	29.50152237	4484.588596	8992.721	0	16
4421	29.50152237	4485.582646	1455.7874	0	16
4421	29.50152237	4485.590896	3088.4119	0	16
4421	29.50152237	4486.584946	5921.1567	0	16
4421	29.50152237	4486.593196	1916.8322	0	16
4421	29.50152237	4488.589546	1893.4277	0	0
4421	29.50152237	4488.597796	158.37523	0	0
4421	29.50152237	4491.254145	2219.285	0	16
4421	29.50152237	4492.256445	1701.6848	0	16
4421	29.50152237	4492.598746	57.687336	0	0
4421	29.50152237	4493.258745	1740.082	0	16
4421	29.50152237	4494.261045	1777.9359	0	16
4421	29.50152237	4495.263345	3227.7788	0	16
4421	29.50152237	4496.265645	2128.8032	0	16
4421	29.50152237	4499.272545	1341.5544	0	0
4421	29.50152237	4514.479751	2032.7239	3632	112
4421	29.50152237	4515.482051	5938.17	3632	112
4421	29.50152237	4516.484351	6050.6206	3632	112
4421	29.50152237	4517.486651	7772.6006	3632	112
4421	29.50152237	4518.488951	7931.6973	3632	112
4421	29.50152237	4519.491251	4089.8516	3632	112
4421	29.50152237	4520.495069	1990.7264	3632	112
4421	29.50152237	4521.495851	1065.2605	3632	112
4421	29.50152237	4531.491084	6689.685	0	48
4421	29.50152237	4532.493384	6805.272	0	16
4421	29.50152237	4533.495684	14262.728	0	16
4421	29.50152237	4534.497984	15613.842	0	16
4421	29.50152237	4535.500284	8841.172	0	16
4421	29.50152237	4536.502584	6904.3647	0	16
4421	29.50152237	4537.504884	6666.214	0	16
4421	29.50152237	4538.507184	1855.513	0	16
4421	29.50152237	4571.716441	1924.3711	0	16
4421	29.50152237	4572.718741	8003.0474	0	16
4421	29.50152237	4573.721041	5134.412	0	16
4421	29.50152237	4574.723341	5784.759	0	16
4421	29.50152237	4575.725641	6168.307	0	16
4421	29.50152237	4576.384813	1451.2913	0	16
4421	29.50152237	4577.387113	1410.0728	0	16
4421	29.50152237	4578.389413	1564.2429	0	16
4421	29.50152237	4582.407049	1497.6041	0	16
4421	29.50152237	4583.400913	53.69851	0	0
4421	29.50152237	4583.409349	1255.6344	0	16
4421	29.50152237	4584.403213	20.325653	0	0
4421	29.50152237	4584.411649	2323.3772	0	16
4421	29.50152237	4585.413949	2621.797	0	16
4421	29.50152237	4624.634611	4329.6797	0	16
4421	29.50152237	4625.636911	4335.2446	0	16
4421	29.50152237	4626.639211	7981.117	0	16
4421	29.50152237	4627.641511	3579.2588	0	16
4421	29.50152237	4628.643811	3155.9216	0	16
4421	29.50152237	4629.646111	4231.5806	0	16
4421	29.50152237	4632.653011	81.17681	0	0
4421	29.50152237	4645.740823	1151.8921	3205	112
4421	29.50152237	4646.743123	2413.881	3205	112
4421	29.50152237	4647.745423	1895.2827	3205	112
4421	29.50152237	4648.747723	2123.541	0	16
4421	29.50152237	7825.805799	1028.0647	0	16
4421	29.50152237	7826.808099	1732.5063	0	16
4421	29.50152237	7827.810399	1979.9818	0	784
4421	29.50152237	9267.67752	525.26685	0	16
4421	29.50152237	9268.67982	521.0076	0	16
4421	29.50152237	9269.68212	733.5105	0	784
4421	29.50152237	9270.68442	439.78033	0	16
4422	29.50830359	391.2851858	329712.22	0	0
4422	29.50830359	392.2874858	86294.38	0	0
4422	29.50830359	393.2897858	8366.433	0	0
4422	29.50830359	404.1499578	13448.083	0	0
4422	29.50830359	405.1522578	3317.5754	0	0
4422	29.50830359	411.7555791	27521.43	0	0
4422	29.50830359	412.7578791	3567.2876	0	0
4422	29.50830359	414.7624791	133.05757	0	0
4422	29.50830359	415.0352727	33231.92	0	0
4422	29.50830359	416.0375727	8228.514	0	0
4422	29.50830359	419.3159582	13745.661	0	0
4422	29.50830359	420.3182582	3178.833	0	0
4422	29.50830359	424.0818731	15168.425	0	0
4422	29.50830359	425.0841731	5358.4585	0	0
4422	29.50830359	443.1393072	20140.738	0	0
4422	29.50830359	444.1416072	5621.071	0	0
4422	29.50830359	462.1451055	138513.39	0	0
4422	29.50830359	463.1474055	39328.65	0	0
4422	29.50830359	464.1416112	22630.562	0	0
4422	29.50830359	465.1439112	3989.1838	0	0
4422	29.50830359	488.2438146	27752.824	0	0
4422	29.50830359	489.2461146	8178.7974	0	0
4422	29.50830359	503.106104	148614.14	0	0
4422	29.50830359	504.108404	61268.523	0	0
4422	29.50830359	505.0857641	24694.477	0	0
4422	29.50830359	505.1031438	35361.145	0	0
4422	29.50830359	506.0880641	11270.987	0	0
4422	29.50830359	506.1054438	12049.731	0	0
4422	29.50830359	519.1377965	765110.6	0	0
4422	29.50830359	520.1400965	294113.12	0	0
4422	29.50830359	521.1340124	193507.39	0	0
4422	29.50830359	522.1363124	52712.9	0	0
4422	29.50830359	533.1904088	10495.45	0	0
4422	29.50830359	534.1927088	4473.21	0	0
4422	29.50830359	536.1642553	193297.08	0	0
4422	29.50830359	537.1665553	74017.83	0	0
4422	29.50830359	538.1613256	52323.477	0	0
4422	29.50830359	539.1636256	12609.868	0	0
4422	29.50830359	542.1705256	59.322884	0	0
4422	29.50830359	564.1967565	22041.58	0	0
4422	29.50830359	565.1990565	9607.872	0	0
4422	29.50830359	577.1256811	71514.66	0	0
4422	29.50830359	578.1279811	39951.87	0	0
4422	29.50830359	590.0594579	11958.458	0	0
4422	29.50830359	591.0617579	3919.9695	0	0
4422	29.50830359	593.15687	364071.34	0	0
4422	29.50830359	594.15917	154324.89	0	0
4422	29.50830359	595.15333	109499.13	0	0
4422	29.50830359	596.15563	45726.766	0	0
4422	29.50830359	597.1520788	14287.838	0	0
4422	29.50830359	598.1543788	4574.684	0	0
4422	29.50830359	607.208933	14334.081	0	0
4422	29.50830359	608.211233	6244.312	0	0
4422	29.50830359	610.1834813	92487.8	0	0
4422	29.50830359	611.1857813	50091.98	0	0
4422	29.50830359	612.1804906	33191.754	0	0
4422	29.50830359	613.1827906	13919.998	0	0
4422	29.50830359	651.1444188	26499.244	0	0
4422	29.50830359	652.1467188	22738.46	0	0
4422	29.50830359	657.2360626	68081.3	0	16
4422	29.50830359	658.2383626	20569.418	0	16
4422	29.50830359	659.2406626	6155.698	0	16
4422	29.50830359	667.1756383	214829.89	0	0
4422	29.50830359	668.1779383	119979.35	0	0
4422	29.50830359	669.173258	83940.8	0	0
4422	29.50830359	670.175558	34618.21	0	0
4422	29.50830359	671.1699621	3862.3613	0	16
4422	29.50830359	672.1722621	3868.9785	0	16
4422	29.50830359	673.1745621	3686.1377	0	16
4422	29.50830359	684.2021276	39202.598	0	0
4422	29.50830359	685.2044276	26977.756	0	0
4422	29.50830359	686.1995641	23898.83	0	0
4422	29.50830359	687.2018641	9837.759	0	0
4422	29.50830359	741.1946203	96709.69	0	0
4422	29.50830359	742.1969203	62970.293	0	0
4422	29.50830359	743.1924535	44089.395	0	0
4422	29.50830359	744.1947535	24751.76	0	0
4422	29.50830359	758.2215673	16335.712	0	0
4422	29.50830359	759.2238673	12043.588	0	0
4422	29.50830359	764.4553213	16166.844	0	16
4422	29.50830359	765.4576213	5128.339	0	16
4422	29.50830359	766.4599213	3740.921	0	16
4422	29.50830359	815.2139379	31332.48	0	16
4422	29.50830359	816.2134796	17347.484	0	16
4422	29.50830359	816.2162379	13314.125	0	16
4422	29.50830359	817.2157796	11238.512	0	16
4422	29.50830359	817.2185379	5662.1646	0	16
4422	29.50830359	818.2180796	3444.775	0	16
4422	29.50830359	818.2208379	816.63324	0	16
4422	29.50830359	818.5715429	5735.097	0	0
4422	29.50830359	819.5738429	4637.225	0	0
4422	29.50830359	832.2381688	4452.848	0	0
4422	29.50830359	833.2404688	5463.55	0	0
4422	29.50830359	864.0355626	17265.207	0	0
4422	29.50830359	864.2868139	16249.315	0	0
4422	29.50830359	865.0378626	11582	0	0
4422	29.50830359	865.2891139	8001.953	0	0
4422	29.50830359	889.6734716	5859.8643	0	0
4422	29.50830359	890.6757716	14648.3545	0	0
4422	29.50830359	892.6803716	10673.919	0	0
4422	29.50830359	912.6626989	6668.8545	0	0
4422	29.50830359	913.6649989	7369.2114	0	0
4422	29.50830359	914.2808324	7175.823	0	0
4422	29.50830359	915.2831324	12137.583	0	0
4422	29.50830359	915.5760595	7120.8105	0	0
4422	29.50830359	916.5783595	7822.1724	0	0
4422	29.50830359	922.8429662	10135.568	0	0
4422	29.50830359	923.8452662	7230.457	0	0
4422	29.50830359	926.8521662	61.811314	0	0
4422	29.50830359	1020.686106	14304.82	0	0
4422	29.50830359	1021.688406	10664.01	0	0
4422	29.50830359	1090.130686	13235.747	0	0
4422	29.50830359	1091.132986	5880.1523	0	0
4422	29.50830359	1093.357615	17328.979	0	0
4422	29.50830359	1094.359915	11872.962	0	0
4422	29.50830359	1097.366815	250.88914	0	0
4422	29.50830359	1120.64862	43641.797	0	16
4422	29.50830359	1121.65092	24894.232	0	16
4422	29.50830359	1122.65322	12494.409	0	16
4422	29.50830359	1125.66012	152.73729	0	0
4422	29.50830359	1130.021616	6891.2886	0	0
4422	29.50830359	1131.023916	6862.3745	0	0
4422	29.50830359	1157.166025	25082.078	0	0
4422	29.50830359	1158.168325	12394.487	0	0
4422	29.50830359	1335.520456	15032.286	0	0
4422	29.50830359	1335.856211	19281.088	0	0
4422	29.50830359	1336.522756	13752.273	0	0
4422	29.50830359	1336.858511	10275.168	0	0
4422	29.50830359	1359.527659	22784.967	0	0
4422	29.50830359	1360.529959	16991.53	0	0
4422	29.50830359	1499.095089	2857.1743	0	0
4422	29.50830359	1500.097389	2654.2847	0	0
4422	29.50830359	1580.935543	3766.575	0	0
4422	29.50830359	1581.937843	2444.829	0	0
4422	29.50830359	1584.944743	2366.309	0	0
4422	29.50830359	1674.16003	8433.315	0	0
4422	29.50830359	1675.16233	2372.3179	0	0
4422	29.50830359	1797.102596	7842.767	0	16
4422	29.50830359	1798.104896	1273.9641	0	16
4422	29.50830359	1799.107196	3089.1619	0	16
4422	29.50830359	1865.111813	6730.719	0	0
4422	29.50830359	1866.114113	3317.1946	0	0
4422	29.50830359	2059.709336	7003.046	0	16
4422	29.50830359	2060.711636	5676.578	0	16
4422	29.50830359	2061.713936	4922.527	0	16
4422	29.50830359	2185.214249	7791.9663	0	16
4422	29.50830359	2186.216549	5623.5884	0	16
4422	29.50830359	2187.218849	5922.488	0	16
4422	29.50830359	2188.221149	2577.1528	0	16
4422	29.50830359	2202.223171	3984.9648	0	16
4422	29.50830359	2203.225471	6111.572	0	16
4422	29.50830359	2204.227771	3170.809	0	16
4422	29.50830359	2209.239271	16.49794	0	0
4422	29.50830359	2233.286647	6903.7095	0	16
4422	29.50830359	2234.288947	8411.165	0	16
4422	29.50830359	2235.291247	3482.4673	0	16
4422	29.50830359	2237.295847	3151.697	0	0
4422	29.50830359	2239.300447	98.18902	0	0
4422	29.50830359	3001.12351	102807.35	141	112
4422	29.50830359	3002.12581	172443.97	141	112
4422	29.50830359	3002.127305	9616.443	0	16
4422	29.50830359	3003.12811	135095.27	141	112
4422	29.50830359	3003.129605	9760.042	0	16
4422	29.50830359	3004.13041	77512.96	141	112
4422	29.50830359	3004.131905	7379.404	0	16
4422	29.50830359	3005.13271	42209.09	141	112
4422	29.50830359	3006.13501	13853.199	141	112
4422	29.50830359	3007.13731	4718.15	141	112
4422	29.50830359	3027.083292	1732.0927	0	16
4422	29.50830359	3028.085592	1214.9292	0	16
4422	29.50830359	3029.087892	1580.926	0	16
4422	29.50830359	3052.034456	4478.8687	0	16
4422	29.50830359	3053.036756	2652.5518	0	16
4422	29.50830359	3054.034069	42210.004	258	112
4422	29.50830359	3054.039056	4594.992	0	16
4422	29.50830359	3055.036369	70340.016	258	112
4422	29.50830359	3055.041356	3212.021	0	16
4422	29.50830359	3056.038669	54596.684	258	112
4422	29.50830359	3056.043656	1971.9418	0	16
4422	29.50830359	3057.040969	34829.33	258	112
4422	29.50830359	3058.043269	22351.396	258	112
4422	29.50830359	3058.048256	225.03091	0	16
4422	29.50830359	3059.045007	7394.8027	0	16
4422	29.50830359	3059.045569	14387.183	0	48
4422	29.50830359	3059.050556	78.042496	0	16
4422	29.50830359	3060.047307	6214.094	258	112
4422	29.50830359	3060.047869	3381.7805	0	16
4422	29.50830359	3060.052856	24.447992	0	16
4422	29.50830359	3061.049607	4567.0024	258	112
4422	29.50830359	3061.050169	1172.8282	0	16
4422	29.50830359	3062.051907	2228.1567	0	16
4422	29.50830359	3063.054207	1230.614	0	16
4422	29.50830359	3063.054769	105.23096	0	0
4422	29.50830359	3106.945678	5546.2427	588	112
4422	29.50830359	3107.947978	11509.124	588	112
4422	29.50830359	3108.950278	3197.2393	0	16
4422	29.50830359	3108.952135	5243.6045	588	112
4422	29.50830359	3109.952578	7868.8403	0	16
4422	29.50830359	3109.954435	8764.589	588	112
4422	29.50830359	3110.954878	3760.6096	0	16
4422	29.50830359	3110.956735	8195.946	588	112
4422	29.50830359	3111.959035	4033.253	0	16
4422	29.50830359	3112.959478	559.64764	0	16
4422	29.50830359	3112.961335	4195.123	0	16
4422	29.50830359	3113.961778	140.79958	0	16
4422	29.50830359	3113.963635	2358.364	0	16
4422	29.50830359	3115.966378	13.066905	0	0
4422	29.50830359	3115.968235	190.3934	0	0
4422	29.50830359	3147.178649	11655.766	0	16
4422	29.50830359	3148.180949	21731.992	0	16
4422	29.50830359	3149.183249	17290.4	0	16
4422	29.50830359	3150.185549	5867.2754	0	16
4422	29.50830359	3151.187849	2085.3855	0	16
4422	29.50830359	3152.190149	3776.0227	0	16
4422	29.50830359	3159.862096	1088.4226	0	16
4422	29.50830359	3160.864396	2145.6482	0	16
4422	29.50830359	3161.866696	1776.4113	0	16
4422	29.50830359	3162.868996	1212.811	0	16
4422	29.50830359	3163.871296	1714.5208	0	16
4422	29.50830359	3178.873657	1249.5815	0	16
4422	29.50830359	3179.875957	1962.6172	0	16
4422	29.50830359	3180.878257	1276.5457	0	16
4422	29.50830359	3200.095499	2008.7343	0	16
4422	29.50830359	3201.097799	1788.8538	0	16
4422	29.50830359	3202.100099	1496.0261	0	16
4422	29.50830359	3253.001017	3007.0881	0	16
4422	29.50830359	3254.003317	2158.0483	0	16
4422	29.50830359	3255.005617	1020.68054	0	16
4422	29.50830359	3261.019417	14.941102	0	0
4422	29.50830359	3328.280642	2294.095	0	16
4422	29.50830359	3329.282942	3921.8745	0	16
4422	29.50830359	3330.285242	3199.674	0	16
4422	29.50830359	3331.287542	4894.3833	0	16
4422	29.50830359	3331.758171	2501.696	0	16
4422	29.50830359	3332.760471	4583.7397	0	16
4422	29.50830359	3333.762771	1745.1469	0	16
4422	29.50830359	3346.299987	48881.387	216	112
4422	29.50830359	3347.302287	57766.125	216	112
4422	29.50830359	3348.304587	61070.28	216	112
4422	29.50830359	3349.306887	34559.625	216	112
4422	29.50830359	3350.309187	15105.383	216	112
4422	29.50830359	3351.311487	9439.218	216	112
4422	29.50830359	3366.256213	10952.488	655	112
4422	29.50830359	3367.258513	19195.754	655	112
4422	29.50830359	3368.260813	21088.2	655	112
4422	29.50830359	3369.263113	10373.848	655	112
4422	29.50830359	3370.265413	6118.2935	655	112
4422	29.50830359	3371.267713	6231.3257	0	16
4422	29.50830359	3399.211556	12216.241	419	112
4422	29.50830359	3400.213856	21381.293	419	112
4422	29.50830359	3401.216156	20423.84	419	112
4422	29.50830359	3402.218456	16136.096	419	112
4422	29.50830359	3403.220756	5900.7207	0	48
4422	29.50830359	3404.220692	2040.7601	0	16
4422	29.50830359	3404.223056	5107.2866	419	112
4422	29.50830359	3405.222992	2880.2212	419	112
4422	29.50830359	3405.225356	1711.6808	0	16
4422	29.50830359	3406.225292	4821.7163	419	112
4422	29.50830359	3406.227656	797.4163	0	16
4422	29.50830359	3407.227592	3466.7903	0	16
4422	29.50830359	3407.229956	215.28937	0	16
4422	29.50830359	3411.223143	2357.5957	0	0
4422	29.50830359	3492.356711	103940.62	475	112
4422	29.50830359	3493.359011	169417.33	475	112
4422	29.50830359	3494.361311	169903.27	475	112
4422	29.50830359	3495.363611	99192.31	475	112
4422	29.50830359	3496.365911	51418.016	475	112
4422	29.50830359	3497.368211	24235.623	475	112
4422	29.50830359	3498.370511	10608.563	475	112
4422	29.50830359	3499.372811	5363.903	475	112
4422	29.50830359	3513.314591	6514.439	1848	112
4422	29.50830359	3514.316891	5402.5396	1848	112
4422	29.50830359	3515.319191	4424.394	1848	112
4422	29.50830359	3516.321491	3739.26	1848	112
4422	29.50830359	3518.326091	2580.8445	0	0
4422	29.50830359	3522.335291	18.770565	0	0
4422	29.50830359	3545.268278	33122.26	842	112
4422	29.50830359	3546.270578	62740.34	842	112
4422	29.50830359	3547.272878	55899.074	842	112
4422	29.50830359	3548.275178	40906.484	842	112
4422	29.50830359	3549.274819	4572.409	0	16
4422	29.50830359	3549.277478	31787.713	842	112
4422	29.50830359	3550.277119	3905.6296	0	16
4422	29.50830359	3550.279778	11945.334	842	112
4422	29.50830359	3551.279419	8624.766	0	16
4422	29.50830359	3551.282078	8787.67	842	112
4422	29.50830359	3552.281719	6424.887	842	112
4422	29.50830359	3552.284378	1281.164	0	16
4422	29.50830359	3553.284019	4858.9194	842	112
4422	29.50830359	3553.286678	742.82965	0	16
4422	29.50830359	3554.286319	3041.2837	842	112
4422	29.50830359	3554.288978	139.59706	0	16
4422	29.50830359	3595.183238	1177.625	0	16
4422	29.50830359	3596.185538	1260.4989	0	16
4422	29.50830359	3597.187838	2411.774	0	16
4422	29.50830359	3598.190138	10243.456	2688	112
4422	29.50830359	3599.178841	11954.697	2688	112
4422	29.50830359	3599.192438	2011.7844	0	16
4422	29.50830359	3600.181141	10813.765	2688	112
4422	29.50830359	3600.194738	553.4646	0	16
4422	29.50830359	3601.183441	12647.776	2688	112
4422	29.50830359	3602.185741	7768.6953	2688	112
4422	29.50830359	3603.188041	6102.138	2688	112
4422	29.50830359	3603.201638	32.889755	0	0
4422	29.50830359	3604.190341	3663.2258	0	16
4422	29.50830359	3604.203938	10.518519	0	0
4422	29.50830359	3605.192641	3815.9783	0	16
4422	29.50830359	3605.35656	6391.5444	0	16
4422	29.50830359	3606.194941	1453.3652	0	16
4422	29.50830359	3606.35886	9169.692	0	16
4422	29.50830359	3607.197462	22.842257	0	0
4422	29.50830359	3607.36116	7885.35	0	16
4422	29.50830359	3623.379721	22529.412	2419	112
4422	29.50830359	3624.382021	25595.734	2419	112
4422	29.50830359	3625.384321	32005.592	2419	112
4422	29.50830359	3626.386621	20230.85	2419	112
4422	29.50830359	3627.388921	15867.765	2419	112
4422	29.50830359	3628.391221	11783.027	0	48
4422	29.50830359	3633.402721	39.912704	0	0
4422	29.50830359	3695.438957	5348	0	16
4422	29.50830359	3696.441257	3654.0432	0	16
4422	29.50830359	3697.443557	3347.9287	0	16
4422	29.50830359	3711.431296	90845.195	491	112
4422	29.50830359	3712.433596	122844.64	491	112
4422	29.50830359	3713.435896	140933.2	491	112
4422	29.50830359	3714.438196	84003.57	491	112
4422	29.50830359	3715.440496	54034.676	491	112
4422	29.50830359	3716.442796	22001.316	491	112
4422	29.50830359	3717.445096	11090.227	491	112
4422	29.50830359	3718.447396	3173.6501	0	16
4422	29.50830359	3721.454296	176.34557	0	0
4422	29.50830359	3728.451693	4105.2935	0	16
4422	29.50830359	3729.453993	4810.954	0	16
4422	29.50830359	3730.456293	4904.7705	0	16
4422	29.50830359	3731.458593	3448.8232	0	16
4422	29.50830359	3734.412712	2380.464	0	16
4422	29.50830359	3735.415012	2179.1707	0	16
4422	29.50830359	3736.417312	4051.8154	0	16
4422	29.50830359	3764.343148	40536.414	872	112
4422	29.50830359	3765.345448	50696.56	872	112
4422	29.50830359	3766.347748	53569.074	872	112
4422	29.50830359	3767.350048	32338.912	872	112
4422	29.50830359	3768.352348	25762.98	872	112
4422	29.50830359	3769.354648	19344.562	872	112
4422	29.50830359	3769.435852	4277.085	0	16
4422	29.50830359	3770.356948	6321.198	872	112
4422	29.50830359	3770.438152	11772.575	0	48
4422	29.50830359	3771.359248	8518.111	872	112
4422	29.50830359	3771.440452	11879.806	0	48
4422	29.50830359	3772.361548	698.73944	0	0
4422	29.50830359	3772.442752	5806.7285	0	48
4422	29.50830359	3773.445052	8775.293	0	16
4422	29.50830359	3774.366148	70.59532	0	0
4422	29.50830359	3790.30388	1866.918	0	16
4422	29.50830359	3791.30618	2011.5365	0	16
4422	29.50830359	3792.30848	1252.1976	0	16
4422	29.50830359	3817.254036	3391.2153	2071	112
4422	29.50830359	3818.256336	12513.986	2071	112
4422	29.50830359	3819.258636	13235.548	2071	112
4422	29.50830359	3820.260936	11053.648	2071	112
4422	29.50830359	3821.263236	5976.245	2071	112
4422	29.50830359	3822.265536	2663.7874	2071	112
4422	29.50830359	3823.270676	499.7087	2071	112
4422	29.50830359	3824.272976	1065.2789	0	16
4422	29.50830359	3857.49581	11462.859	0	16
4422	29.50830359	3858.49811	28803.064	1068	112
4422	29.50830359	3859.50041	34115.62	0	16
4422	29.50830359	3860.50271	21932.621	1068	112
4422	29.50830359	3861.50501	8774.024	0	16
4422	29.50830359	3862.50731	4053.7598	0	48
4422	29.50830359	3863.50961	3932.1462	0	16
4422	29.50830359	3871.173733	1058.069	1	48
4422	29.50830359	3872.176033	1589.7859	1	48
4422	29.50830359	3873.178333	1036.1355	1	48
4422	29.50830359	3887.461306	14976.994	1143	112
4422	29.50830359	3888.463606	19919.637	1143	112
4422	29.50830359	3889.465906	19878.537	1143	112
4422	29.50830359	3890.468206	22064.156	1143	112
4422	29.50830359	3910.398071	6194.4976	0	16
4422	29.50830359	3911.400371	10012.332	0	16
4422	29.50830359	3912.402671	7597.491	1917	112
4422	29.50830359	3912.405566	2573.0579	0	16
4422	29.50830359	3913.407866	4332.421	0	16
4422	29.50830359	3914.407271	3319.3977	0	16
4422	29.50830359	3914.410166	6164.8774	0	16
4422	29.50830359	3915.409571	1746.0442	0	16
4422	29.50830359	3915.412466	4996.291	0	16
4422	29.50830359	3916.414766	3086.2422	0	16
4422	29.50830359	3917.414171	143.9197	0	0
4422	29.50830359	3917.417066	2008.2156	0	16
4422	29.50830359	3940.374937	3201.4194	1958	112
4422	29.50830359	3941.377237	9093.99	1958	112
4422	29.50830359	3942.379537	6414.8433	1958	112
4422	29.50830359	3943.381837	6563.5176	0	16
4422	29.50830359	3944.384137	1971.7614	0	16
4422	29.50830359	3947.391037	4469.9834	0	0
4422	29.50830359	3963.316092	826.1859	0	16
4422	29.50830359	3964.318392	1209.1196	0	16
4422	29.50830359	3965.320692	1442.2327	0	16
4422	29.50830359	3966.322992	1033.4241	0	16
4422	29.50830359	3970.332192	1499.138	0	0
4422	29.50830359	3988.514807	7819.778	0	16
4422	29.50830359	3989.517107	8053.4233	0	16
4422	29.50830359	3990.519407	5976.162	0	16
4422	29.50830359	3991.521707	7097.2363	0	48
4422	29.50830359	3992.524007	2526.8965	0	48
4422	29.50830359	4023.40984	1652.002	0	16
4422	29.50830359	4024.41214	3183.3071	0	16
4422	29.50830359	4025.41444	3967.5032	0	16
4422	29.50830359	4026.41674	2963.506	0	16
4422	29.50830359	4030.42594	1915.9788	0	0
4422	29.50830359	4041.417326	4231.748	0	16
4422	29.50830359	4042.419626	3707.3079	0	16
4422	29.50830359	4043.421926	5058.7676	0	16
4422	29.50830359	4044.424226	2640.229	0	16
4422	29.50830359	4045.426526	1861.7716	0	16
4422	29.50830359	4046.428826	3858.5571	0	16
4422	29.50830359	4047.431126	1512.7809	0	16
4422	29.50830359	4048.433426	1778.3729	0	16
4422	29.50830359	4077.562215	2679.2917	1	48
4422	29.50830359	4078.564515	3152.1167	1	48
4422	29.50830359	4079.566815	2512.9985	1	48
4422	29.50830359	4117.41222	5474.562	3959	112
4422	29.50830359	4118.41452	6150.358	3959	112
4422	29.50830359	4119.41682	3835.1921	3959	112
4422	29.50830359	4120.41912	3122.667	3959	112
4422	29.50830359	4122.42372	841.1888	0	0
4422	29.50830359	4170.328294	1618.5717	0	784
4422	29.50830359	4171.330594	1590.8014	0	16
4422	29.50830359	4172.332894	870.0247	0	16
4422	29.50830359	4261.597301	22583.762	519	112
4422	29.50830359	4262.599601	55846.312	519	112
4422	29.50830359	4263.601901	52174.797	519	112
4422	29.50830359	4264.604201	43485.117	519	112
4422	29.50830359	4265.606501	28399.107	519	112
4422	29.50830359	4266.608567	5241.4883	519	112
4422	29.50830359	4267.611101	8935.688	519	112
4422	29.50830359	4279.60686	139801.3	305	112
4422	29.50830359	4280.60916	227662.22	305	112
4422	29.50830359	4281.61146	264920.62	305	112
4422	29.50830359	4282.61376	206177.75	305	112
4422	29.50830359	4283.61606	136179.3	305	112
4422	29.50830359	4284.61836	63952.953	305	112
4422	29.50830359	4285.62066	26760.047	305	112
4422	29.50830359	4286.62296	9810.638	0	48
4422	29.50830359	4296.62604	7320.9375	2248	240
4422	29.50830359	4297.62834	17795.922	2248	880
4422	29.50830359	4298.63064	12333.39	2248	112
4422	29.50830359	4299.63294	11630.238	2248	112
4422	29.50830359	4301.578746	2013.6826	0	48
4422	29.50830359	4302.581046	5738.1914	0	16
4422	29.50830359	4303.583346	4323.267	3063	112
4422	29.50830359	4304.585646	6922.13	3063	112
4422	29.50830359	4304.64444	111.53381	0	0
4422	29.50830359	4305.587946	5336.7114	3063	112
4422	29.50830359	4307.592546	3663.278	0	0
4422	29.50830359	4308.594846	4040.307	0	0
4422	29.50830359	4314.507983	9835.695	793	112
4422	29.50830359	4315.510283	20999.373	793	112
4422	29.50830359	4316.512583	23389.324	793	112
4422	29.50830359	4317.514883	31104.41	793	112
4422	29.50830359	4318.517183	18125.072	793	112
4422	29.50830359	4319.519483	12660.164	793	112
4422	29.50830359	4320.515562	1012.1909	0	16
4422	29.50830359	4320.521783	4992.355	793	112
4422	29.50830359	4321.517862	2047.9922	793	112
4422	29.50830359	4321.524083	2013.6204	0	16
4422	29.50830359	4322.520162	3453.0273	793	112
4422	29.50830359	4322.526383	802.0112	0	16
4422	29.50830359	4323.522462	4405.504	0	16
4422	29.50830359	4323.528683	291.5232	0	16
4422	29.50830359	4324.569946	3604.7034	0	16
4422	29.50830359	4325.572246	2948.6575	0	16
4422	29.50830359	4326.574546	1594.2721	0	16
4422	29.50830359	4330.516072	5062.5957	0	48
4422	29.50830359	4331.518372	8865.666	439	112
4422	29.50830359	4332.518644	56679.934	439	112
4422	29.50830359	4332.520672	9031.062	0	16
4422	29.50830359	4333.520944	108172.375	439	112
4422	29.50830359	4333.522972	4853.4644	0	16
4422	29.50830359	4334.523244	120263.766	439	112
4422	29.50830359	4335.525544	129853.48	439	112
4422	29.50830359	4335.527572	1413.391	0	16
4422	29.50830359	4335.528006	1237.0316	0	16
4422	29.50830359	4336.527844	98313.18	439	112
4422	29.50830359	4336.529872	627.7673	0	16
4422	29.50830359	4336.530306	2116.8804	0	16
4422	29.50830359	4337.526348	3185.416	0	16
4422	29.50830359	4337.530144	49501.504	439	112
4422	29.50830359	4337.532172	250.55629	0	16
4422	29.50830359	4337.532606	574.3649	0	16
4422	29.50830359	4338.528648	8876.497	0	16
4422	29.50830359	4338.528714	610.2774	0	16
4422	29.50830359	4338.532444	27943.898	439	112
4422	29.50830359	4338.534472	91.25684	0	16
4422	29.50830359	4338.534906	782.8989	0	16
4422	29.50830359	4339.530948	8309.645	0	16
4422	29.50830359	4339.534744	9340.213	439	112
4422	29.50830359	4340.533248	10825.24	0	16
4422	29.50830359	4340.537044	4109.399	0	16
4422	29.50830359	4340.539506	788.5147	0	16
4422	29.50830359	4341.535548	7067.9175	439	112
4422	29.50830359	4341.539344	1498.6409	0	16
4422	29.50830359	4342.537848	3737.248	0	16
4422	29.50830359	4342.541644	456.1962	0	16
4422	29.50830359	4343.540148	3615.577	0	48
4422	29.50830359	4343.543944	156.5826	0	16
4422	29.50830359	4344.522062	2338.6472	439	112
4422	29.50830359	4344.542448	2286.6562	0	16
4422	29.50830359	4344.546244	41.30941	0	16
4422	29.50830359	4345.524362	1220.1957	0	16
4422	29.50830359	4345.544748	295.2591	0	16
4422	29.50830359	4345.548544	11.302	0	16
4422	29.50830359	4346.526662	2920.8455	0	16
4422	29.50830359	4346.547048	107.53837	0	16
4422	29.50830359	4347.528962	1664.9961	0	16
4422	29.50830359	4347.549348	36.08985	0	16
4422	29.50830359	4348.531262	2422.4045	0	16
4422	29.50830359	4349.533562	3191.2515	0	16
4422	29.50830359	4351.538162	4756.8594	0	0
4422	29.50830359	4355.48436	1807.7683	0	16
4422	29.50830359	4356.48666	1372.72	0	16
4422	29.50830359	4357.48896	2062.5957	0	16
4422	29.50830359	4358.49126	3493.606	3225	112
4422	29.50830359	4359.49356	2528.7761	0	16
4422	29.50830359	4362.515552	2949.7722	3225	112
4422	29.50830359	4363.517852	2851.4114	0	16
4422	29.50830359	4364.520152	4755.4424	0	16
4422	29.50830359	4365.522452	3358.5254	0	16
4422	29.50830359	4366.524752	2790.0068	0	16
4422	29.50830359	4367.527052	2340.0942	0	16
4422	29.50830359	4383.428091	2147.5034	0	16
4422	29.50830359	4384.430391	6777.852	0	16
4422	29.50830359	4385.429291	3662.2097	0	16
4422	29.50830359	4385.429321	8366.74	0	16
4422	29.50830359	4385.432691	16021.36	934	112
4422	29.50830359	4386.431567	816.73334	0	16
4422	29.50830359	4386.431591	6401.461	0	16
4422	29.50830359	4386.431621	7526.472	0	16
4422	29.50830359	4386.433944	19137.13	934	112
4422	29.50830359	4386.434991	12524.803	0	16
4422	29.50830359	4387.433891	4048.3025	0	16
4422	29.50830359	4387.433921	2422.22	0	16
4422	29.50830359	4387.436244	32070.82	934	112
4422	29.50830359	4388.438544	37946.86	934	112
4422	29.50830359	4388.439591	4479.5566	0	16
4422	29.50830359	4389.438467	242.90892	0	16
4422	29.50830359	4389.438491	1198.9309	0	16
4422	29.50830359	4389.438521	2488.2998	0	16
4422	29.50830359	4389.440844	34711.78	934	112
4422	29.50830359	4390.443144	24238.125	0	16
4422	29.50830359	4390.444191	969.9219	0	16
4422	29.50830359	4391.443067	507.25403	0	16
4422	29.50830359	4391.443091	215.67577	0	16
4422	29.50830359	4391.443121	562.9518	0	16
4422	29.50830359	4391.443888	1110.5299	0	16
4422	29.50830359	4391.445444	15285.495	934	112
4422	29.50830359	4391.446491	254.12204	0	16
4422	29.50830359	4392.437763	1691.3845	0	16
4422	29.50830359	4392.445391	79.079575	0	16
4422	29.50830359	4392.445421	452.48596	0	16
4422	29.50830359	4392.446188	2299.0347	0	16
4422	29.50830359	4392.447744	7625.8096	934	112
4422	29.50830359	4393.440063	2485.3823	0	16
4422	29.50830359	4393.447691	26.702662	0	16
4422	29.50830359	4393.447721	82.94441	0	16
4422	29.50830359	4393.448488	3645.3772	0	48
4422	29.50830359	4393.450044	3412.9917	0	16
4422	29.50830359	4393.451091	31.462666	0	16
4422	29.50830359	4394.442363	4001.2498	934	112
4422	29.50830359	4394.449967	219.5044	0	16
4422	29.50830359	4394.450021	28.004692	0	16
4422	29.50830359	4394.450788	3133.679	0	16
4422	29.50830359	4394.452344	1371.8074	0	16
4422	29.50830359	4395.444663	3499.1587	934	112
4422	29.50830359	4395.453088	2243.4233	0	16
4422	29.50830359	4395.454644	502.98624	0	16
4422	29.50830359	4397.443004	2183.4614	934	112
4422	29.50830359	4397.449263	1598.3696	0	16
4422	29.50830359	4397.456867	28.17198	0	0
4422	29.50830359	4398.445304	2640.5227	0	16
4422	29.50830359	4399.447604	2620.4282	0	16
4422	29.50830359	4399.453863	255.76585	0	16
4422	29.50830359	4399.462288	1281.8285	0	16
4422	29.50830359	4400.449904	1372.9403	0	16
4422	29.50830359	4401.452204	2098.3916	0	16
4422	29.50830359	4401.458463	37.684128	0	0
4422	29.50830359	4405.461404	33.993313	0	0
4422	29.50830359	4407.653817	12326.144	1163	112
4422	29.50830359	4408.656117	31063.783	1163	112
4422	29.50830359	4409.658417	35690.746	1163	112
4422	29.50830359	4410.660717	25618.125	1163	112
4422	29.50830359	4411.663017	16102.15	1163	112
4422	29.50830359	4412.665317	6863.118	1163	112
4422	29.50830359	4413.667617	1725.3993	1163	112
4422	29.50830359	4415.439442	1533.4574	0	16
4422	29.50830359	4416.441742	3737.1091	0	16
4422	29.50830359	4417.444042	3696.9485	0	16
4422	29.50830359	4418.446342	1676.7462	0	16
4422	29.50830359	4423.668917	8596.83	0	16
4422	29.50830359	4424.671217	6035.9614	0	16
4422	29.50830359	4425.664389	3345.3962	0	16
4422	29.50830359	4425.665779	23024.098	0	48
4422	29.50830359	4425.673517	5978.3887	0	16
4422	29.50830359	4426.666689	1946.8887	0	16
4422	29.50830359	4426.668079	57023.773	0	16
4422	29.50830359	4426.675817	4069.1602	0	16
4422	29.50830359	4427.668989	1147.4908	0	16
4422	29.50830359	4427.670379	70693.99	527	112
4422	29.50830359	4427.678117	1978.7289	0	16
4422	29.50830359	4428.672679	50003.293	0	16
4422	29.50830359	4429.673589	262.54654	0	0
4422	29.50830359	4429.674979	38323.79	0	16
4422	29.50830359	4430.677279	24166.191	0	16
4422	29.50830359	4430.685017	182.85081	0	0
4422	29.50830359	4431.679579	8677.54	0	16
4422	29.50830359	4432.440465	2958.2542	0	16
4422	29.50830359	4433.442765	5726.874	0	16
4422	29.50830359	4434.445065	4955.006	0	16
4422	29.50830359	4435.447365	5822.0947	0	16
4422	29.50830359	4436.449665	2695.1343	0	16
4422	29.50830359	4438.336258	3561.3633	0	16
4422	29.50830359	4438.339868	4216.8364	2398	112
4422	29.50830359	4439.338558	4044.8267	0	16
4422	29.50830359	4439.342168	3289.2317	0	16
4422	29.50830359	4439.456565	1990.288	0	0
4422	29.50830359	4440.340858	8727.205	0	16
4422	29.50830359	4440.344468	3368.932	0	16
4422	29.50830359	4441.343158	7491.8022	2398	112
4422	29.50830359	4442.345458	9229.4	0	16
4422	29.50830359	4442.349068	2970.4675	0	16
4422	29.50830359	4443.347758	2914.9875	2398	112
4422	29.50830359	4443.351368	1009.7634	0	16
4422	29.50830359	4444.350058	1602.7872	0	16
4422	29.50830359	4445.352358	3704.1184	0	16
4422	29.50830359	4447.356958	107.86567	0	48
4422	29.50830359	4448.359258	36.628857	0	16
4422	29.50830359	4449.361558	11.520762	0	16
4422	29.50830359	4449.632283	5320.958	0	784
4422	29.50830359	4450.634583	2709.9583	0	16
4422	29.50830359	4451.636883	1544.795	0	16
4422	29.50830359	4460.568367	8453.725	1933	112
4422	29.50830359	4461.570667	15163.226	1933	112
4422	29.50830359	4462.572967	13261.083	1933	112
4422	29.50830359	4463.575267	14505.1045	1933	112
4422	29.50830359	4464.577567	7407.628	1933	112
4422	29.50830359	4465.579867	5333.7695	1933	112
4422	29.50830359	4466.582167	3725.653	1933	112
4422	29.50830359	4467.584467	1231.4767	1933	112
4422	29.50830359	4476.578246	1632.5924	0	16
4422	29.50830359	4477.580546	4586.3096	0	16
4422	29.50830359	4478.575854	11678.935	0	48
4422	29.50830359	4478.582846	4676.6963	0	16
4422	29.50830359	4479.578154	20311.627	0	16
4422	29.50830359	4480.580454	24247.059	0	16
4422	29.50830359	4481.582754	26488.193	0	16
4422	29.50830359	4481.589746	730.57733	0	0
4422	29.50830359	4482.585054	15729.057	0	16
4422	29.50830359	4483.587354	10171.163	0	16
4422	29.50830359	4484.589654	4273.367	0	16
4422	29.50830359	4485.591954	4360.178	0	16
4422	29.50830359	4485.598946	16.95494	0	0
4422	29.50830359	4486.35	3126.1187	0	16
4422	29.50830359	4486.594254	3260.7468	0	16
4422	29.50830359	4487.3523	5057.0884	0	16
4422	29.50830359	4487.596554	354.92065	0	16
4422	29.50830359	4488.3546	2402.0742	0	16
4422	29.50830359	4489.3569	2722.059	0	16
4422	29.50830359	4490.3592	1422.3817	0	16
4422	29.50830359	4514.484248	1387.252	3632	112
4422	29.50830359	4515.483357	6858.4224	3632	112
4422	29.50830359	4516.485657	4674.868	3632	112
4422	29.50830359	4517.487957	5601.416	3632	112
4422	29.50830359	4518.493448	2806.7195	3632	112
4422	29.50830359	4519.495748	1553.9188	3632	112
4422	29.50830359	4520.498048	2837.3284	3632	112
4422	29.50830359	4521.500348	1577.1678	3632	112
4422	29.50830359	4522.502648	2367.7983	3632	112
4422	29.50830359	4531.481244	1376.5004	0	16
4422	29.50830359	4531.486376	3814.0579	0	48
4422	29.50830359	4532.483544	3134.5828	0	16
4422	29.50830359	4532.488676	3185.3713	0	16
4422	29.50830359	4533.485844	6008.231	0	16
4422	29.50830359	4533.490976	5941.64	0	16
4422	29.50830359	4534.488144	1453.9244	0	16
4422	29.50830359	4534.493276	3685.8691	0	16
4422	29.50830359	4535.490444	2857.7876	0	16
4422	29.50830359	4535.495576	2543.3523	0	16
4422	29.50830359	4536.492744	3772.814	0	16
4422	29.50830359	4536.497876	1622.5216	0	16
4422	29.50830359	4536.499456	1810.4432	0	16
4422	29.50830359	4537.500176	839.17694	0	16
4422	29.50830359	4537.501756	505.50702	0	16
4422	29.50830359	4538.497344	2480.8113	0	16
4422	29.50830359	4538.502476	724.31104	0	16
4422	29.50830359	4538.504056	3492.5574	0	16
4422	29.50830359	4539.504776	157.50694	0	16
4422	29.50830359	4539.506356	1454.4553	0	16
4422	29.50830359	4542.513256	930.2239	0	0
4422	29.50830359	4571.728279	2791.9592	0	16
4422	29.50830359	4572.730579	15484.215	0	16
4422	29.50830359	4573.732879	12217.076	0	16
4422	29.50830359	4574.735179	8177.4453	0	16
4422	29.50830359	4575.737479	7718.5903	0	16
4422	29.50830359	4576.739779	2574.3098	0	16
4422	29.50830359	4585.401891	3408.5671	0	16
4422	29.50830359	4586.404191	3089.3896	0	16
4422	29.50830359	4587.406491	1983.6643	0	16
4422	29.50830359	4588.408791	2854.7856	0	16
4422	29.50830359	4589.411091	2680.8823	0	48
4422	29.50830359	4590.413391	1124.5492	0	16
4422	29.50830359	4644.738026	3249.8958	3205	240
4422	29.50830359	4645.740326	5571.535	3205	112
4422	29.50830359	4646.742626	10849.3	3205	880
4422	29.50830359	4647.744926	2199.3496	3205	112
4422	29.50830359	4697.651722	3843.556	0	16
4422	29.50830359	4698.654022	4832.6377	0	48
4422	29.50830359	4699.656322	5248.472	0	16
4422	29.50830359	4700.658622	2508.3347	0	16
4422	29.50830359	5128.503044	4113.9136	0	16
4422	29.50830359	5129.505344	5731.203	0	784
4422	29.50830359	5130.507644	3591.1887	0	16
4422	29.50830359	8127.981176	2790.825	0	0
4422	29.50830359	8129.985776	6355.4585	0	784
4422	29.50830359	8130.988076	1898.4088	0	16
4422	29.50830359	8131.990376	3137.6816	0	16
4422	29.50830359	8133.994976	1880.9847	0	0
4422	29.50830359	8513.266025	695.02124	0	16
4422	29.50830359	8514.268325	729.1834	0	784
4422	29.50830359	8515.270625	618.5144	0	16
4422	29.50830359	11338.11206	664.2381	0	16
4422	29.50830359	11339.11436	879.24097	0	784
4422	29.50830359	11340.11666	398.6887	0	16
4422	29.50830359	11341.11896	406.40796	0	16
4422	29.50830359	12168.795	872.001	0	784
4422	29.50830359	12169.7973	662	0	16
4422	29.50830359	12170.7996	645.3189	0	16
4422	29.50830359	12172.8042	517.259	0	0
4422	29.50830359	12179.8203	13.887387	0	0
4424	29.51507813	391.2850637	313401.84	0	0
4424	29.51507813	392.2873637	78718.56	0	0
4424	29.51507813	393.2896637	13500.949	0	0
4424	29.51507813	404.1495458	13242.685	0	0
4424	29.51507813	405.1518458	3941.86	0	0
4424	29.51507813	409.1110631	25285.725	0	0
4424	29.51507813	410.1133631	4365.462	0	0
4424	29.51507813	421.8322698	5160.317	0	0
4424	29.51507813	422.8345698	3599.0427	0	0
4424	29.51507813	424.0820714	13305.493	0	0
4424	29.51507813	425.0843714	3545.3464	0	0
4424	29.51507813	443.1399633	28416.76	0	0
4424	29.51507813	444.1422633	5809.6724	0	0
4424	29.51507813	488.2436468	15557.691	0	0
4424	29.51507813	489.2459468	7720.571	0	0
4424	29.51507813	503.1063329	149647.7	0	0
4424	29.51507813	504.1086329	54911.73	0	0
4424	29.51507813	505.1030675	37455.29	0	0
4424	29.51507813	506.1053675	10868.119	0	0
4424	29.51507813	519.1379491	715801	0	0
4424	29.51507813	520.1402491	281069.9	0	0
4424	29.51507813	521.1349274	183990.61	0	0
4424	29.51507813	522.1372274	60265.92	0	0
4424	29.51507813	523.1395274	4373.805	0	0
4424	29.51507813	536.1643163	167802.4	0	0
4424	29.51507813	537.1666163	67889.484	0	0
4424	29.51507813	538.1612646	49191.15	0	0
4424	29.51507813	539.1635646	11751.326	0	0
4424	29.51507813	542.1704646	55.74149	0	0
4424	29.51507813	562.0464574	11269.064	0	0
4424	29.51507813	563.0487574	7732.9253	0	0
4424	29.51507813	564.1953832	20452.518	0	0
4424	29.51507813	565.1976832	8184.8193	0	0
4424	29.51507813	577.1254979	74367.53	0	0
4424	29.51507813	578.1277979	26483.115	0	0
4424	29.51507813	593.1569311	319890	0	0
4424	29.51507813	594.1592311	172368.81	0	0
4424	29.51507813	595.153391	109479.33	0	0
4424	29.51507813	596.155691	33430.824	0	0
4424	29.51507813	607.2084142	21120.018	0	0
4424	29.51507813	608.2107142	9107.14	0	0
4424	29.51507813	610.1832067	91899.766	0	0
4424	29.51507813	611.1855067	43178.54	0	0
4424	29.51507813	613.1825048	12518.721	0	0
4424	29.51507813	614.1848048	3694.8115	0	0
4424	29.51507813	651.1440832	32627.518	0	0
4424	29.51507813	652.1429235	7056.8	0	0
4424	29.51507813	652.1463832	10954.169	0	0
4424	29.51507813	653.1452235	5996.0786	0	0
4424	29.51507813	657.235758	79419.195	0	0
4424	29.51507813	658.238058	22981.076	0	0
4424	29.51507813	667.175852	205390.62	0	0
4424	29.51507813	668.178152	121477.85	0	0
4424	29.51507813	669.1731054	82123.164	0	0
4424	29.51507813	670.1754054	31556.95	0	0
4424	29.51507813	671.1717931	12869.344	0	0
4424	29.51507813	672.1740931	3238.4338	0	0
4424	29.51507813	681.2279149	10409.993	0	0
4424	29.51507813	682.2302149	6034.4414	0	0
4424	29.51507813	684.2023717	55286.453	0	0
4424	29.51507813	685.2046717	23831.123	0	0
4424	29.51507813	688.1559545	3289.6724	0	0
4424	29.51507813	689.1582545	4017.348	0	0
4424	29.51507813	741.1948339	98570.195	0	0
4424	29.51507813	742.1971339	62139.418	0	0
4424	29.51507813	743.1927282	38765.973	0	0
4424	29.51507813	744.1921483	10841.333	0	0
4424	29.51507813	744.1950282	14954.993	0	0
4424	29.51507813	745.1944483	4725.6577	0	0
4424	29.51507813	758.2205602	17838.936	0	0
4424	29.51507813	759.2228602	12121.261	0	0
4424	29.51507813	793.4685766	10192.837	0	0
4424	29.51507813	794.4708766	6096.8516	0	0
4424	29.51507813	815.2139989	24501.316	0	16
4424	29.51507813	816.2132665	16663.861	0	0
4424	29.51507813	816.2162989	10424.6875	0	16
4424	29.51507813	817.2155665	10563.607	0	0
4424	29.51507813	817.2185989	4381.5366	0	16
4424	29.51507813	885.4757482	5737.161	0	0
4424	29.51507813	886.4780482	16448.436	0	0
4424	29.51507813	893.3147985	8390.243	0	0
4424	29.51507813	894.3170985	6071.1924	0	0
4424	29.51507813	897.3239985	48.40945	0	0
4424	29.51507813	899.4560033	18714.322	0	0
4424	29.51507813	900.4583033	10457.291	0	0
4424	29.51507813	942.0920812	40947.94	0	0
4424	29.51507813	943.0943812	13035.485	0	0
4424	29.51507813	1067.368174	15355.887	0	0
4424	29.51507813	1068.370474	11027.584	0	0
4424	29.51507813	1108.86738	14274.421	0	0
4424	29.51507813	1109.36384	27359.445	0	0
4424	29.51507813	1109.86968	21739.322	0	0
4424	29.51507813	1110.36614	11048.341	0	0
4424	29.51507813	1110.680369	6672.993	0	0
4424	29.51507813	1111.682669	17983.39	0	0
4424	29.51507813	1127.099436	20266.8	0	0
4424	29.51507813	1128.101736	11611.053	0	0
4424	29.51507813	1130.09321	10358.503	0	0
4424	29.51507813	1131.09551	7390.3735	0	0
4424	29.51507813	1143.93751	26253.076	0	0
4424	29.51507813	1144.93981	8061.599	0	0
4424	29.51507813	1161.940073	15827.281	0	0
4424	29.51507813	1162.942373	12270.305	0	0
4424	29.51507813	1232.811777	19646.088	0	0
4424	29.51507813	1233.814077	10534.339	0	0
4424	29.51507813	1238.825577	19.410522	0	0
4424	29.51507813	1319.993174	8931.435	0	0
4424	29.51507813	1320.995474	8628.928	0	0
4424	29.51507813	1330.075449	11439.089	0	0
4424	29.51507813	1331.077749	10543.198	0	0
4424	29.51507813	1501.566355	17795.646	0	0
4424	29.51507813	1502.568655	14491.731	0	0
4424	29.51507813	1701.610296	8144.281	0	16
4424	29.51507813	1702.612596	8626.936	0	16
4424	29.51507813	1703.614896	3451.496	0	16
4424	29.51507813	1706.621796	156.56586	0	0
4424	29.51507813	1711.591854	7324.879	0	0
4424	29.51507813	1712.594154	6966.212	0	0
4424	29.51507813	1775.139966	8269.496	0	16
4424	29.51507813	1776.142266	7625.6094	0	16
4424	29.51507813	1777.144566	7509.0405	0	16
4424	29.51507813	1778.146866	2173.5361	0	16
4424	29.51507813	1779.149166	565.43866	0	16
4424	29.51507813	1784.122259	3552.6787	0	16
4424	29.51507813	1785.124559	3201.8635	0	16
4424	29.51507813	1786.126859	2318.7378	0	16
4424	29.51507813	1865.604794	4282.859	0	0
4424	29.51507813	1866.607094	3945.2673	0	0
4424	29.51507813	1871.618594	24.731348	0	0
4424	29.51507813	1874.171017	2319.85	0	0
4424	29.51507813	1874.664852	3017.3325	0	0
4424	29.51507813	1875.173317	3622.5608	0	0
4424	29.51507813	1875.667152	3376.4238	0	0
4424	29.51507813	1880.184817	18.06646	0	0
4424	29.51507813	1886.678849	5783.7646	0	16
4424	29.51507813	1887.681149	3323.836	0	16
4424	29.51507813	1888.683449	2124.7278	0	16
4424	29.51507813	1889.685749	3295.1965	0	16
4424	29.51507813	2221.850287	6512.0703	0	16
4424	29.51507813	2222.852587	6331.648	0	16
4424	29.51507813	2223.854887	3688.6494	0	16
4424	29.51507813	2260.249619	7900.828	0	16
4424	29.51507813	2261.251919	7080.741	0	16
4424	29.51507813	2262.254219	3494.4336	0	16
4424	29.51507813	2266.263419	94.52096	0	0
4424	29.51507813	2267.249538	19536.057	0	784
4424	29.51507813	2267.265719	25.353588	0	0
4424	29.51507813	2268.251838	8867.527	0	16
4424	29.51507813	2269.254138	9299.8125	0	16
4424	29.51507813	2278.160834	3053.4556	0	16
4424	29.51507813	2279.163134	3949.8433	0	784
4424	29.51507813	2280.165434	3397.8403	0	16
4424	29.51507813	2286.36763	5638.961	0	16
4424	29.51507813	2287.36993	10766.183	0	16
4424	29.51507813	2288.37223	12895.701	0	784
4424	29.51507813	2289.37453	2868.573	0	16
4424	29.51507813	3001.1234	135171.42	141	112
4424	29.51507813	3002.1257	161266.86	141	112
4424	29.51507813	3003.128	143573.19	141	112
4424	29.51507813	3004.1303	65600.48	141	112
4424	29.51507813	3005.1326	33513.902	141	112
4424	29.51507813	3006.1349	10371.474	141	112
4424	29.51507813	3007.1372	2270.638	141	112
4424	29.51507813	3025.085245	1331.617	0	16
4424	29.51507813	3026.087545	3524.256	0	16
4424	29.51507813	3027.089845	3111.9297	0	16
4424	29.51507813	3052.030395	1632.8182	0	16
4424	29.51507813	3053.032695	2619.1987	0	16
4424	29.51507813	3054.034752	4673.6772	0	16
4424	29.51507813	3054.034995	3462.5625	0	16
4424	29.51507813	3054.03656	44909.047	258	112
4424	29.51507813	3055.03886	56175.13	258	112
4424	29.51507813	3056.039352	1123.8568	0	16
4424	29.51507813	3056.039595	863.1124	0	16
4424	29.51507813	3056.04116	56061.53	258	112
4424	29.51507813	3057.041652	3242.6282	0	16
4424	29.51507813	3057.041895	387.19843	0	16
4424	29.51507813	3057.04346	37787.02	258	112
4424	29.51507813	3058.04049	2337.6406	0	16
4424	29.51507813	3058.043952	513.47003	0	16
4424	29.51507813	3058.044195	164.07788	0	16
4424	29.51507813	3058.04576	17817.506	258	112
4424	29.51507813	3059.04279	3928.494	0	16
4424	29.51507813	3059.046495	52.357117	0	16
4424	29.51507813	3059.04806	9045.753	0	48
4424	29.51507813	3060.04509	3335.509	0	16
4424	29.51507813	3060.048795	16.395964	0	16
4424	29.51507813	3060.05036	5662.3174	258	112
4424	29.51507813	3061.05266	821.178	258	112
4424	29.51507813	3062.04969	912.0099	0	16
4424	29.51507813	3062.053152	112.93077	0	16
4424	29.51507813	3104.947273	2943.8816	0	16
4424	29.51507813	3105.947447	1013.3308	0	16
4424	29.51507813	3105.949573	2745.5146	0	16
4424	29.51507813	3106.949747	8101.7954	588	112
4424	29.51507813	3106.951873	4672.4976	0	16
4424	29.51507813	3107.952047	15536.446	588	112
4424	29.51507813	3108.954347	8072.2554	588	112
4424	29.51507813	3108.955193	4310.419	0	16
4424	29.51507813	3108.956473	2757.6968	0	16
4424	29.51507813	3109.954527	2813.1602	0	16
4424	29.51507813	3109.956647	2419.4478	0	16
4424	29.51507813	3109.957493	3884.2146	588	112
4424	29.51507813	3109.958773	640.0341	0	16
4424	29.51507813	3110.956827	4702.1455	588	112
4424	29.51507813	3110.958947	1416.2119	0	16
4424	29.51507813	3110.959793	3207.1956	0	16
4424	29.51507813	3110.961073	253.58376	0	16
4424	29.51507813	3111.959127	3978.016	0	16
4424	29.51507813	3112.961427	2628.7737	0	16
4424	29.51507813	3113.963727	1607.1055	0	16
4424	29.51507813	3113.965847	51.933296	0	0
4424	29.51507813	3115.952931	1339.1039	0	16
4424	29.51507813	3115.968327	382.09528	0	0
4424	29.51507813	3116.955231	1875.3582	0	16
4424	29.51507813	3116.970627	102.14484	0	0
4424	29.51507813	3117.957531	1376.5569	0	16
4424	29.51507813	3118.959831	1133.6676	0	16
4424	29.51507813	3123.971331	11.982305	0	0
4424	29.51507813	3147.182092	13555.121	0	16
4424	29.51507813	3148.184392	15105.324	0	16
4424	29.51507813	3149.186692	14513.405	0	16
4424	29.51507813	3150.188992	11226.551	0	16
4424	29.51507813	3151.191292	2754.8223	0	16
4424	29.51507813	3153.195892	2098.6345	0	0
4424	29.51507813	3160.862451	2820.3767	0	16
4424	29.51507813	3161.864751	2354.5747	0	16
4424	29.51507813	3162.867051	2598.683	0	16
4424	29.51507813	3164.871651	1484.6129	0	0
4424	29.51507813	3168.880851	19.3191	0	0
4424	29.51507813	3346.298815	42140.58	216	112
4424	29.51507813	3347.301115	65514.508	216	112
4424	29.51507813	3348.303415	61346.453	216	112
4424	29.51507813	3349.305715	25898.03	216	112
4424	29.51507813	3350.308015	18321.305	216	112
4424	29.51507813	3351.310315	6315.8887	216	112
4424	29.51507813	3366.25885	14670.339	655	112
4424	29.51507813	3367.26115	30394.688	655	112
4424	29.51507813	3368.26345	19092.334	655	112
4424	29.51507813	3369.26575	13267.245	655	112
4424	29.51507813	3370.26805	5526.863	655	112
4424	29.51507813	3371.27035	3202.2695	0	16
4424	29.51507813	3372.27265	2124.4348	0	16
4424	29.51507813	3373.27495	2398.059	0	16
4424	29.51507813	3399.209359	9950.221	419	112
4424	29.51507813	3400.211659	23568.447	419	112
4424	29.51507813	3401.213959	17005.383	419	112
4424	29.51507813	3402.216259	11041.778	419	112
4424	29.51507813	3403.218559	11655.762	0	48
4424	29.51507813	3404.220859	1969.8589	419	112
4424	29.51507813	3405.223159	5012.2705	419	112
4424	29.51507813	3406.225459	308.9337	0	0
4424	29.51507813	3408.230551	20.674978	0	0
4424	29.51507813	3419.16732	7750.8027	1138	112
4424	29.51507813	3420.16962	9250.015	1138	112
4424	29.51507813	3421.17192	7415.1616	1138	112
4424	29.51507813	3422.17422	1631.6631	1138	112
4424	29.51507813	3423.17652	3004.4622	0	16
4424	29.51507813	3424.17882	334.56104	0	16
4424	29.51507813	3453.115812	1658.6514	985	112
4424	29.51507813	3454.118112	4914.683	985	112
4424	29.51507813	3455.120412	3329.198	985	112
4424	29.51507813	3456.122712	1887.003	985	112
4424	29.51507813	3457.125012	1316.0363	985	112
4424	29.51507813	3457.131092	1033.7736	0	16
4424	29.51507813	3458.127312	643.6975	0	16
4424	29.51507813	3458.133392	755.9076	0	16
4424	29.51507813	3459.129612	362.62	0	16
4424	29.51507813	3459.135692	2042.4144	0	16
4424	29.51507813	3460.131912	142.48248	0	16
4424	29.51507813	3460.137992	1567.1984	0	16
4424	29.51507813	3492.357565	104096.08	475	240
4424	29.51507813	3493.359865	146276.16	475	112
4424	29.51507813	3494.362165	175459.64	475	880
4424	29.51507813	3495.364465	89636.836	475	112
4424	29.51507813	3496.366765	45172.473	475	112
4424	29.51507813	3497.369065	17712.998	475	112
4424	29.51507813	3498.371365	10002.692	475	112
4424	29.51507813	3499.373665	5251.8647	475	112
4424	29.51507813	3512.315857	3725.1453	1848	112
4424	29.51507813	3513.318157	4602.188	1848	112
4424	29.51507813	3514.320457	9553.848	1848	112
4424	29.51507813	3515.322757	4548.7397	1848	112
4424	29.51507813	3516.325057	5450.854	1848	112
4424	29.51507813	3518.329657	2731.7605	0	0
4424	29.51507813	3522.331902	5450.615	0	16
4424	29.51507813	3523.334202	2701.1929	0	16
4424	29.51507813	3524.336502	4279.3384	0	48
4424	29.51507813	3545.267545	36925.516	842	240
4424	29.51507813	3546.269845	71605.984	842	880
4424	29.51507813	3547.272145	55201.438	842	112
4424	29.51507813	3548.274445	43808.984	842	112
4424	29.51507813	3549.274526	1988.9186	0	16
4424	29.51507813	3549.276745	21695.77	842	112
4424	29.51507813	3550.27379	1141.1462	0	16
4424	29.51507813	3550.276826	3816.5825	842	112
4424	29.51507813	3550.277947	2589.269	0	48
4424	29.51507813	3550.279045	12779.135	0	48
4424	29.51507813	3551.279126	3986.8928	842	112
4424	29.51507813	3551.280247	1088.4487	0	48
4424	29.51507813	3551.281345	5514.5884	0	48
4424	29.51507813	3552.27839	313.67807	0	16
4424	29.51507813	3552.281426	2963.227	842	112
4424	29.51507813	3552.282547	2276.0974	0	48
4424	29.51507813	3552.283645	2111.558	0	48
4424	29.51507813	3553.283726	1775.6956	842	112
4424	29.51507813	3553.285945	437.16904	0	16
4424	29.51507813	3554.286026	2248.811	842	112
4424	29.51507813	3554.288245	137.83308	0	16
4424	29.51507813	3555.288326	445.79932	0	16
4424	29.51507813	3555.290545	40.051685	0	16
4424	29.51507813	3556.290626	1162.3069	0	16
4424	29.51507813	3556.292845	10.810649	0	16
4424	29.51507813	3557.292926	50.790836	0	16
4424	29.51507813	3598.182707	5610.578	2688	112
4424	29.51507813	3599.185007	9086.893	2688	112
4424	29.51507813	3600.187307	10805.556	2688	112
4424	29.51507813	3601.189607	11063.507	2688	112
4424	29.51507813	3602.191907	4427.164	2688	112
4424	29.51507813	3603.186461	1457.7153	0	16
4424	29.51507813	3603.189981	1168.9121	0	16
4424	29.51507813	3603.194207	3583.1401	2688	112
4424	29.51507813	3604.188761	2241.6106	0	16
4424	29.51507813	3604.192281	4346.6465	0	16
4424	29.51507813	3604.196507	1286.2496	0	16
4424	29.51507813	3605.191061	1793.1246	0	16
4424	29.51507813	3605.198807	332.4401	0	16
4424	29.51507813	3606.193361	1299.3397	0	16
4424	29.51507813	3606.201107	116.518776	0	16
4424	29.51507813	3607.195661	1205.8342	0	16
4424	29.51507813	3607.203407	45.76408	0	16
4424	29.51507813	3623.379355	19580.861	2419	112
4424	29.51507813	3624.381655	36260.484	2419	112
4424	29.51507813	3625.383955	31046.602	2419	112
4424	29.51507813	3626.386255	24649.549	2419	112
4424	29.51507813	3627.388555	11265.6875	2419	112
4424	29.51507813	3628.390855	7359.2065	0	48
4424	29.51507813	3629.393155	2343.3767	0	16
4424	29.51507813	3652.098962	1793.6305	4010	112
4424	29.51507813	3653.101262	3140.4932	4010	112
4424	29.51507813	3654.103562	1911.5605	4010	112
4424	29.51507813	3656.108162	1622.296	0	0
4424	29.51507813	3677.296422	2003.8013	0	16
4424	29.51507813	3678.298722	5143.4185	0	16
4424	29.51507813	3679.301022	8185.6797	0	16
4424	29.51507813	3680.303322	2902.9216	0	16
4424	29.51507813	3681.305622	1605.1759	0	16
4424	29.51507813	3711.43215	85631.09	491	112
4424	29.51507813	3712.43445	141814.73	491	112
4424	29.51507813	3713.43675	134506.98	491	112
4424	29.51507813	3714.43905	107168.33	491	112
4424	29.51507813	3715.44135	46545.812	491	112
4424	29.51507813	3716.44365	28437.084	491	112
4424	29.51507813	3717.44595	8178.932	491	112
4424	29.51507813	3718.44825	5870.217	0	16
4424	29.51507813	3719.45055	1905.599	0	16
4424	29.51507813	3734.395985	1520.434	0	16
4424	29.51507813	3735.398285	2118.7756	0	16
4424	29.51507813	3736.400585	2652.463	0	16
4424	29.51507813	3737.402885	1704.7479	0	16
4424	29.51507813	3762.339344	2063.1565	0	16
4424	29.51507813	3763.341644	1990.6455	0	16
4424	29.51507813	3764.337485	3423.182	0	16
4424	29.51507813	3764.343944	4964.1455	0	16
4424	29.51507813	3764.343961	22764.506	872	112
4424	29.51507813	3765.339785	1767.2188	0	16
4424	29.51507813	3765.346244	3560.243	0	16
4424	29.51507813	3765.346261	42868.11	872	112
4424	29.51507813	3766.348544	2973.1824	0	16
4424	29.51507813	3766.348561	45701.47	872	112
4424	29.51507813	3767.350861	33834.332	872	112
4424	29.51507813	3768.350621	7946.417	0	16
4424	29.51507813	3768.353144	524.4066	0	0
4424	29.51507813	3768.353161	22981.678	872	112
4424	29.51507813	3769.352921	7415.15	0	16
4424	29.51507813	3769.355444	210.65637	0	0
4424	29.51507813	3769.355461	11984.439	872	112
4424	29.51507813	3770.355221	4432.3657	872	112
4424	29.51507813	3770.357761	4012.386	0	16
4424	29.51507813	3771.357521	2632.206	872	112
4424	29.51507813	3771.360061	1611.7925	0	16
4424	29.51507813	3772.359821	2574.1726	872	112
4424	29.51507813	3772.362361	583.9751	0	16
4424	29.51507813	3774.364421	344.5899	0	0
4424	29.51507813	3774.366961	58.98159	0	0
4424	29.51507813	3776.369021	41.29481	0	0
4424	29.51507813	3817.253548	4573.673	2071	112
4424	29.51507813	3818.255848	11984.084	2071	112
4424	29.51507813	3819.258148	15730.354	2071	112
4424	29.51507813	3820.260448	13780.094	2071	112
4424	29.51507813	3821.262748	6366.391	2071	112
4424	29.51507813	3822.265048	3137.9033	2071	112
4424	29.51507813	3823.267348	6638.043	2071	112
4424	29.51507813	3823.27202	2592.4663	0	16
4424	29.51507813	3823.273423	306.20905	0	16
4424	29.51507813	3824.269648	1739.6046	0	16
4424	29.51507813	3824.27432	2002.9895	0	16
4424	29.51507813	3825.27662	943.01843	0	48
4424	29.51507813	3825.278023	63.286175	0	0
4424	29.51507813	3826.274248	63.542515	0	0
4424	29.51507813	3857.488342	15773.419	0	16
4424	29.51507813	3858.490642	23975.428	1068	112
4424	29.51507813	3859.492942	22329.744	0	16
4424	29.51507813	3860.495242	21441.562	1068	112
4424	29.51507813	3861.497542	7422.0703	0	16
4424	29.51507813	3870.165127	1586.8911	0	16
4424	29.51507813	3871.167427	737.5959	1	48
4424	29.51507813	3872.169727	1275.7985	1	48
4424	29.51507813	3887.467673	12798.597	0	16
4424	29.51507813	3888.469973	18380.354	1143	112
4424	29.51507813	3889.472273	19768.814	1143	112
4424	29.51507813	3890.474573	16428.191	1143	112
4424	29.51507813	3891.476873	12203.1045	1143	112
4424	29.51507813	3892.479173	2351.628	1143	112
4424	29.51507813	3893.481473	3525.505	0	16
4424	29.51507813	3910.400649	4216.3936	0	16
4424	29.51507813	3911.402949	6784.993	0	16
4424	29.51507813	3912.405249	7804.0005	1917	112
4424	29.51507813	3913.407549	7011.036	0	16
4424	29.51507813	3915.412149	5729.3545	0	16
4424	29.51507813	3916.414449	3449.6382	0	16
4424	29.51507813	3917.416749	1041.139	0	16
4424	29.51507813	3940.376646	3687.502	1958	112
4424	29.51507813	3941.378946	4424.344	1958	112
4424	29.51507813	3942.381246	6227.634	1958	112
4424	29.51507813	3943.383546	3753.0806	0	16
4424	29.51507813	3944.385846	4934.144	0	16
4424	29.51507813	3946.390446	3316.7422	0	0
4424	29.51507813	3947.392746	1553.8916	0	0
4424	29.51507813	3988.51229	3202.0916	0	16
4424	29.51507813	3989.51459	9735.7	0	16
4424	29.51507813	3990.51689	13270.01	0	16
4424	29.51507813	3991.51919	8106.6743	0	48
4424	29.51507813	3992.52149	4788.853	0	48
4424	29.51507813	3993.52379	5016.3896	0	16
4424	29.51507813	3995.52839	3647.0566	0	0
4424	29.51507813	4042.426744	6415.7964	0	16
4424	29.51507813	4043.429044	2954.8276	0	16
4424	29.51507813	4044.431344	5933.814	0	16
4424	29.51507813	4045.433644	2615.8735	0	16
4424	29.51507813	4046.435944	1958.9315	0	16
4424	29.51507813	4063.484913	773.46124	0	0
4424	29.51507813	4063.497375	5521.512	2187	112
4424	29.51507813	4064.487213	645.4366	0	0
4424	29.51507813	4064.499675	12036.265	2187	112
4424	29.51507813	4065.501975	13791.241	2187	112
4424	29.51507813	4066.504275	9270.387	2187	112
4424	29.51507813	4067.506575	6265.3965	2187	112
4424	29.51507813	4087.444691	2371.7017	0	16
4424	29.51507813	4088.446991	3556.016	0	16
4424	29.51507813	4089.449291	1538.7015	0	16
4424	29.51507813	4090.451591	2354.522	0	16
4424	29.51507813	4260.59301	3810.1545	0	16
4424	29.51507813	4261.593514	18371.24	519	112
4424	29.51507813	4261.59531	7581.1772	0	16
4424	29.51507813	4262.595814	40846.266	519	112
4424	29.51507813	4262.59761	7150.2554	0	16
4424	29.51507813	4262.600222	5615.6196	0	16
4424	29.51507813	4263.598114	47707.586	519	112
4424	29.51507813	4264.600414	39176.62	519	112
4424	29.51507813	4264.60221	2212.493	0	16
4424	29.51507813	4264.604822	342.64365	0	16
4424	29.51507813	4265.602714	31022.217	519	112
4424	29.51507813	4265.60451	1097.3021	0	16
4424	29.51507813	4265.607122	1646.7482	0	16
4424	29.51507813	4266.605014	10402.847	519	112
4424	29.51507813	4267.607314	7101.4897	519	112
4424	29.51507813	4279.60686	125250.15	305	112
4424	29.51507813	4280.60916	252521.42	305	112
4424	29.51507813	4281.61146	270777.3	305	112
4424	29.51507813	4282.61376	216103.03	305	112
4424	29.51507813	4283.61606	140336.78	305	112
4424	29.51507813	4284.61836	75406.38	305	112
4424	29.51507813	4285.62066	21160.598	305	112
4424	29.51507813	4286.62296	7800.2583	0	48
4424	29.51507813	4297.636097	3333.2212	2248	112
4424	29.51507813	4298.638397	2069.437	2248	112
4424	29.51507813	4299.640697	2095.5173	2248	112
4424	29.51507813	4300.642997	1845.4829	0	48
4424	29.51507813	4301.583423	5529.651	0	48
4424	29.51507813	4302.585723	8171.1436	0	16
4424	29.51507813	4303.588023	7386.36	3063	112
4424	29.51507813	4304.590323	10790.729	3063	112
4424	29.51507813	4305.592623	6150.588	3063	112
4424	29.51507813	4306.594923	4914.866	3063	112
4424	29.51507813	4308.560506	3336.1995	0	16
4424	29.51507813	4309.562806	2074.9934	0	16
4424	29.51507813	4310.565106	1938.021	0	16
4424	29.51507813	4314.507414	14517.873	793	112
4424	29.51507813	4315.509714	22604.854	793	112
4424	29.51507813	4316.512014	23515.08	793	112
4424	29.51507813	4317.514314	15378.631	793	112
4424	29.51507813	4318.516614	13446.691	793	112
4424	29.51507813	4319.518914	12164.439	793	112
4424	29.51507813	4321.523514	2395.4543	793	112
4424	29.51507813	4321.53365	3021.679	0	48
4424	29.51507813	4322.525814	658.77576	793	112
4424	29.51507813	4322.53595	2460.0625	0	48
4424	29.51507813	4323.528114	239.42592	0	16
4424	29.51507813	4323.53825	2759.1362	0	16
4424	29.51507813	4326.54515	1299.0303	0	0
4424	29.51507813	4331.523769	965.65967	439	112
4424	29.51507813	4332.518888	66412.414	439	112
4424	29.51507813	4332.526069	1588.3403	0	16
4424	29.51507813	4333.521188	131280.67	439	112
4424	29.51507813	4333.528369	1466.3115	0	16
4424	29.51507813	4334.523488	125214.375	439	112
4424	29.51507813	4335.525788	114253.72	439	112
4424	29.51507813	4335.532969	459.2307	0	16
4424	29.51507813	4336.528088	101240.09	439	112
4424	29.51507813	4336.535269	302.42715	0	16
4424	29.51507813	4337.525372	3664.4146	0	16
4424	29.51507813	4337.530388	47873.074	439	112
4424	29.51507813	4337.537569	201.93327	0	16
4424	29.51507813	4338.527672	12613.329	0	16
4424	29.51507813	4338.532688	34585.777	439	112
4424	29.51507813	4339.529972	12965.033	439	112
4424	29.51507813	4339.534988	10923.955	0	16
4424	29.51507813	4340.532272	5916.584	0	16
4424	29.51507813	4340.537288	3605.0754	0	16
4424	29.51507813	4341.534572	5139.001	439	112
4424	29.51507813	4341.539588	1313.2018	0	16
4424	29.51507813	4342.52312	1425.8594	0	16
4424	29.51507813	4342.536872	3635.2036	0	16
4424	29.51507813	4342.541888	440.7637	0	16
4424	29.51507813	4343.52542	3223.7705	0	48
4424	29.51507813	4343.544188	137.14311	0	16
4424	29.51507813	4344.52772	4170.749	439	112
4424	29.51507813	4344.541472	1628.9808	0	16
4424	29.51507813	4344.546488	39.894196	0	16
4424	29.51507813	4345.53002	3682.1526	0	16
4424	29.51507813	4345.548788	10.912572	0	16
4424	29.51507813	4346.53232	3736.2686	0	16
4424	29.51507813	4346.546072	124.90245	0	0
4424	29.51507813	4347.53462	3444.5498	0	16
4424	29.51507813	4347.548372	41.94757	0	0
4424	29.51507813	4350.54152	3296.3584	0	0
4424	29.51507813	4355.491078	2886.3015	0	16
4424	29.51507813	4356.493378	2953.8975	0	16
4424	29.51507813	4357.495678	1917.7831	0	16
4424	29.51507813	4358.497978	2851.4983	3225	112
4424	29.51507813	4360.502578	3544.3008	0	0
4424	29.51507813	4361.504878	2804.7468	0	0
4424	29.51507813	4363.509478	31.165285	0	0
4424	29.51507813	4363.520741	4068.1633	0	16
4424	29.51507813	4364.511778	10.497031	0	0
4424	29.51507813	4364.523041	1598.7798	0	16
4424	29.51507813	4365.525341	3529.4822	0	16
4424	29.51507813	4366.527641	2446.1008	0	16
4424	29.51507813	4367.428024	2447.7563	1800	112
4424	29.51507813	4368.430324	8900.398	1800	112
4424	29.51507813	4369.432624	3502.1396	1800	112
4424	29.51507813	4370.432031	1949.4672	0	16
4424	29.51507813	4370.434924	3778.4321	1800	112
4424	29.51507813	4371.434331	710.9257	0	16
4424	29.51507813	4371.437224	2834.6145	1800	112
4424	29.51507813	4372.436631	2605.2974	1800	112
4424	29.51507813	4372.438825	1200.917	0	16
4424	29.51507813	4373.441824	1653.4099	1800	112
4424	29.51507813	4374.441231	2085.794	1800	112
4424	29.51507813	4374.444124	1958.7971	0	16
4424	29.51507813	4376.448724	21.127924	0	0
4424	29.51507813	4384.428019	3354.4072	0	16
4424	29.51507813	4385.430319	6787.1846	0	16
4424	29.51507813	4385.431035	13600.522	934	112
4424	29.51507813	4386.432619	5554.72	0	16
4424	29.51507813	4386.433335	37517.883	934	112
4424	29.51507813	4387.435635	39250.902	934	112
4424	29.51507813	4388.437219	3173.558	0	16
4424	29.51507813	4388.437935	38394.01	934	112
4424	29.51507813	4389.439519	1447.8903	0	16
4424	29.51507813	4389.440235	26778.092	934	112
4424	29.51507813	4389.440438	1324.0072	0	16
4424	29.51507813	4389.441472	3359.926	0	16
4424	29.51507813	4390.441819	629.1186	0	16
4424	29.51507813	4390.442535	16823.723	0	16
4424	29.51507813	4390.442738	4381.36	0	16
4424	29.51507813	4390.442904	2906.271	0	16
4424	29.51507813	4390.443772	4771.678	0	16
4424	29.51507813	4391.444119	238.96692	0	16
4424	29.51507813	4391.444835	9063.419	934	112
4424	29.51507813	4391.445038	3974.0864	0	16
4424	29.51507813	4391.446072	6755.8037	0	16
4424	29.51507813	4392.447135	3550.9197	934	112
4424	29.51507813	4392.447338	3213.8499	0	16
4424	29.51507813	4392.448372	3501.354	0	16
4424	29.51507813	4393.448719	22.361681	0	0
4424	29.51507813	4393.449435	2090.3064	0	16
4424	29.51507813	4393.449638	2766.046	0	16
4424	29.51507813	4393.450672	6267.8774	0	48
4424	29.51507813	4394.451735	281.01532	0	16
4424	29.51507813	4394.452972	1410.8733	934	112
4424	29.51507813	4395.454035	94.90012	0	16
4424	29.51507813	4395.455272	3778.1514	0	16
4424	29.51507813	4397.458635	16.17963	934	112
4424	29.51507813	4397.458838	1908.1016	0	0
4424	29.51507813	4397.459872	2519.9167	0	0
4424	29.51507813	4398.461138	49.03557	0	16
4424	29.51507813	4399.463438	16.566599	0	16
4424	29.51507813	4399.464472	22.25508	0	16
4424	29.51507813	4407.654875	12462.65	1163	112
4424	29.51507813	4408.657175	29941.79	1163	112
4424	29.51507813	4409.659475	41047.305	1163	112
4424	29.51507813	4410.661775	26922.86	1163	112
4424	29.51507813	4411.664075	21633.271	1163	112
4424	29.51507813	4412.666375	10400.3955	1163	112
4424	29.51507813	4413.665921	4885.3223	1163	112
4424	29.51507813	4414.670975	5644.4736	0	16
4424	29.51507813	4425.666837	30480.252	0	48
4424	29.51507813	4426.669137	59124.074	0	16
4424	29.51507813	4427.671437	49866.312	527	112
4424	29.51507813	4428.673737	49828.137	0	16
4424	29.51507813	4429.676037	30822.89	0	16
4424	29.51507813	4430.678337	23658.54	0	16
4424	29.51507813	4431.680637	6940.4243	0	16
4424	29.51507813	4432.679207	5660.9146	0	16
4424	29.51507813	4433.685237	2571.4185	0	16
4424	29.51507813	4434.683807	335.53598	0	16
4424	29.51507813	4438.3417	4520.6147	0	16
4424	29.51507813	4439.344	7385.3696	0	16
4424	29.51507813	4440.3463	10326.071	0	16
4424	29.51507813	4441.3486	9657.57	0	16
4424	29.51507813	4442.3509	5385.947	0	16
4424	29.51507813	4443.3532	3586.721	0	16
4424	29.51507813	4443.354233	1121.173	0	16
4424	29.51507813	4444.3555	1473.9606	0	16
4424	29.51507813	4444.356533	704.5875	0	16
4424	29.51507813	4445.3578	664.42535	0	16
4424	29.51507813	4445.358833	3211.399	0	16
4424	29.51507813	4446.3601	268.79987	0	16
4424	29.51507813	4446.361133	3060.4485	0	16
4424	29.51507813	4447.3624	99.1618	0	16
4424	29.51507813	4447.363433	2309.0706	0	48
4424	29.51507813	4449.367	10.589208	0	0
4424	29.51507813	4449.368033	2448.8728	0	0
4424	29.51507813	4460.564949	8238.359	1933	240
4424	29.51507813	4461.567249	9448.496	1933	112
4424	29.51507813	4462.569549	21955.451	1933	880
4424	29.51507813	4463.571849	15954.388	1933	112
4424	29.51507813	4464.574149	10713.739	1933	112
4424	29.51507813	4465.576449	4478.086	1933	112
4424	29.51507813	4466.578749	5350.442	1933	112
4424	29.51507813	4467.581049	3391.8606	1933	112
4424	29.51507813	4469.585649	203.12244	0	0
4424	29.51507813	4475.579823	1627.4272	0	16
4424	29.51507813	4476.582123	3379.0034	0	16
4424	29.51507813	4477.584423	2409.4893	0	16
4424	29.51507813	4478.577156	14689.891	0	48
4424	29.51507813	4478.586723	2843.819	0	16
4424	29.51507813	4479.579456	28424.61	0	16
4424	29.51507813	4479.589023	1088.1672	0	16
4424	29.51507813	4480.581756	24086.441	0	16
4424	29.51507813	4481.584056	30193.459	0	16
4424	29.51507813	4481.593623	252.31456	0	16
4424	29.51507813	4482.586356	23156.121	0	16
4424	29.51507813	4482.595923	102.49368	0	16
4424	29.51507813	4483.588656	15924.271	0	16
4424	29.51507813	4483.598223	37.954147	0	16
4424	29.51507813	4484.590956	10204.892	0	16
4424	29.51507813	4484.600523	12.931221	0	16
4424	29.51507813	4485.366322	1976.5101	0	16
4424	29.51507813	4485.593256	2719.7834	0	16
4424	29.51507813	4486.368622	1953.8658	0	16
4424	29.51507813	4486.595556	2332.1436	0	16
4424	29.51507813	4487.370922	2288.734	0	16
4424	29.51507813	4487.597856	401.5452	0	16
4424	29.51507813	4488.367947	3954.7278	0	16
4424	29.51507813	4488.373222	1626.161	0	16
4424	29.51507813	4489.370247	1626.0403	0	16
4424	29.51507813	4490.372547	1616.0673	0	16
4424	29.51507813	4490.377822	2741.707	0	16
4424	29.51507813	4491.380122	3369.2349	0	16
4424	29.51507813	4513.481836	5361.4087	0	16
4424	29.51507813	4514.484136	7030.7173	3632	112
4424	29.51507813	4515.486436	5117.2544	3632	112
4424	29.51507813	4517.491036	1694.7115	0	16
4424	29.51507813	4518.499049	745.003	0	16
4424	29.51507813	4518.503343	2504.6768	3632	112
4424	29.51507813	4519.495636	617.0223	0	16
4424	29.51507813	4519.505643	2353.7646	3632	112
4424	29.51507813	4520.503649	74.917175	0	16
4424	29.51507813	4520.507943	1141.7607	3632	112
4424	29.51507813	4521.500236	53.29394	3632	112
4424	29.51507813	4532.494533	3465.961	0	16
4424	29.51507813	4533.496833	5090.988	0	16
4424	29.51507813	4534.495722	1315.5156	0	16
4424	29.51507813	4534.499133	1244.0629	0	16
4424	29.51507813	4535.498022	2725.261	0	16
4424	29.51507813	4536.500322	4223.8384	0	16
4424	29.51507813	4536.503733	2161.7117	0	16
4424	29.51507813	4537.502622	3880.4236	0	16
4424	29.51507813	4537.506033	790.74054	0	16
4424	29.51507813	4538.504922	2946.5547	0	16
4424	29.51507813	4538.508333	264.1613	0	16
4424	29.51507813	4539.507222	933.9835	0	16
4424	29.51507813	4556.284308	792.7304	0	16
4424	29.51507813	4557.286608	979.75653	0	16
4424	29.51507813	4558.288908	1448.1025	0	16
4424	29.51507813	4584.413142	1086.1833	0	16
4424	29.51507813	4585.415442	1544.9078	0	16
4424	29.51507813	4586.417742	2313.8198	0	16
4424	29.51507813	4587.420042	3558.3645	0	16
4424	29.51507813	4588.422342	2371.634	0	16
4424	29.51507813	4589.424642	1547.1501	0	48
4424	29.51507813	4590.426942	1084.6624	0	16
4424	29.51507813	4594.436142	12.470882	0	0
4424	29.51507813	4624.629996	2254.2395	0	16
4424	29.51507813	4625.632296	3672.1025	0	16
4424	29.51507813	4626.634596	5385.2837	0	16
4424	29.51507813	4627.636896	3484.7034	0	16
4424	29.51507813	4628.639196	5117.141	0	16
4424	29.51507813	4630.643796	1977.2349	0	0
4424	29.51507813	4698.655015	4654.007	0	48
4424	29.51507813	4699.657315	2945.1404	0	16
4424	29.51507813	4700.659615	3097.8	0	16
4424	29.51507813	4701.661915	2766.9353	0	16
4424	29.51507813	4702.664215	2795.2102	0	16
4424	29.51507813	4987.87112	774.4495	0	16
4424	29.51507813	4988.87342	1374.6589	0	784
4424	29.51507813	4989.87572	1293.4282	0	16
4424	29.51507813	6548.275282	1176.4086	0	16
4424	29.51507813	6549.277582	930.8171	0	16
4424	29.51507813	6550.279882	1181.3682	0	784
4424	29.51507813	8233.81383	1791.3267	0	16
4424	29.51507813	8234.81613	794.3664	0	16
4424	29.51507813	8235.81843	3427.671	0	784
4424	29.51507813	8237.82303	1490.004	0	16
4424	29.51507813	8238.82533	895.3014	0	16
4424	29.51507813	8239.82763	811.2516	0	16
4424	29.51507813	8242.83453	686.2048	0	0
4424	29.51507813	11284.20615	611.568	0	16
4424	29.51507813	11285.20845	578.7104	0	16
4424	29.51507813	11286.21075	708.73	0	784
4424	29.51507813	11287.21305	431.24326	0	16
4424	29.51507813	11292.22455	59.46796	0	0
4425	29.52206552	391.2850637	293296.56	0	0
4425	29.52206552	392.2873637	68957.11	0	0
4425	29.52206552	393.2896637	5273.159	0	0
4425	29.52206552	411.755747	22193.65	0	0
4425	29.52206552	412.758047	4791.2944	0	0
4425	29.52206552	414.762647	109.18053	0	0
4425	29.52206552	415.0352422	27975.975	0	0
4425	29.52206552	416.0375422	3764.3123	0	0
4425	29.52206552	419.3161718	15260.692	0	0
4425	29.52206552	420.3184718	5622.4	0	0
4425	29.52206552	443.139414	32947.42	0	0
4425	29.52206552	444.141714	6279.7217	0	0
4425	29.52206552	488.2437383	26057.754	0	0
4425	29.52206552	489.2460383	5027.207	0	0
4425	29.52206552	503.1061651	145725.64	0	0
4425	29.52206552	504.1084651	57378.832	0	0
4425	29.52206552	505.0856878	28187.682	0	0
4425	29.52206552	505.1032354	45459.516	0	0
4425	29.52206552	506.0879878	10046.991	0	0
4425	29.52206552	506.1055354	13386.244	0	0
4425	29.52206552	519.1378271	755639.06	0	0
4425	29.52206552	520.1401271	295257.56	0	0
4425	29.52206552	521.1341649	197469.25	0	0
4425	29.52206552	522.1364649	52070.97	0	0
4425	29.52206552	523.1333715	14916.43	0	0
4425	29.52206552	524.1356715	3325.5127	0	0
4425	29.52206552	536.1641942	204298.38	0	0
4425	29.52206552	537.1664942	90829.516	0	0
4425	29.52206552	538.1621801	40644.4	0	0
4425	29.52206552	539.1644801	12143.063	0	0
4425	29.52206552	541.1690801	343.02457	0	0
4425	29.52206552	562.0463964	5615.178	0	0
4425	29.52206552	563.0486964	3566.593	0	0
4425	29.52206552	564.195841	15682.516	0	0
4425	29.52206552	565.198141	8588.217	0	0
4425	29.52206552	577.1253759	84413.95	0	0
4425	29.52206552	578.1276759	35567.117	0	0
4425	29.52206552	579.1229345	18989.04	0	0
4425	29.52206552	580.1252345	4063.788	0	0
4425	29.52206552	593.1567479	344197.47	0	0
4425	29.52206552	594.1590479	149968.69	0	0
4425	29.52206552	595.1536352	109897.56	0	0
4425	29.52206552	596.1559352	40951.02	0	0
4425	29.52206552	598.1605352	1346.193	0	0
4425	29.52206552	607.208994	20196.658	0	0
4425	29.52206552	608.211294	10577.452	0	0
4425	29.52206552	609.2059118	5134.4883	0	0
4425	29.52206552	610.1834508	84612.516	0	0
4425	29.52206552	610.2082118	4713.9097	0	0
4425	29.52206552	611.1857508	50150.746	0	0
4425	29.52206552	612.1799306	38181.316	0	784
4425	29.52206552	613.1822306	14360.256	0	16
4425	29.52206552	614.1845306	3553.175	0	16
4425	29.52206552	624.2356359	7600.3765	0	0
4425	29.52206552	625.2379359	4046.338	0	0
4425	29.52206552	651.1444494	36772.848	0	0
4425	29.52206552	652.1467494	16007.271	0	0
4425	29.52206552	653.1407873	8623.7	0	0
4425	29.52206552	654.1430873	4572.884	0	0
4425	29.52206552	657.2364899	76235.96	0	16
4425	29.52206552	658.2387899	18775.55	0	16
4425	29.52206552	659.2410899	4989.0034	0	16
4425	29.52206552	667.1756688	203850.3	0	0
4425	29.52206552	668.1779688	111061.18	0	0
4425	29.52206552	669.1731054	80348.33	0	0
4425	29.52206552	670.1754054	32649.79	0	0
4425	29.52206552	671.1698095	9593.588	0	0
4425	29.52206552	672.1721095	4090.8308	0	0
4425	29.52206552	681.2274267	12480.967	0	0
4425	29.52206552	682.2297267	5246.6416	0	0
4425	29.52206552	684.2026159	52686.438	0	0
4425	29.52206552	685.2049159	27669.756	0	0
4425	29.52206552	686.2006017	13631.742	0	0
4425	29.52206552	687.2029017	7808.413	0	0
4425	29.52206552	741.1944677	88956.46	0	0
4425	29.52206552	742.1967677	59232.477	0	0
4425	29.52206552	743.1918432	44859.695	0	0
4425	29.52206552	744.1941432	14918.216	0	0
4425	29.52206552	759.2213842	13999.38	0	0
4425	29.52206552	760.2236842	10974.048	0	0
4425	29.52206552	785.5895241	5228.648	0	16
4425	29.52206552	786.5918241	1787.3497	0	16
4425	29.52206552	787.5941241	2090.834	0	16
4425	29.52206552	791.2208349	9470.734	0	0
4425	29.52206552	792.2231349	7039.8423	0	0
4425	29.52206552	815.2135412	34683.23	0	16
4425	29.52206552	816.2158412	24932.852	0	16
4425	29.52206552	817.2125341	13204.679	0	0
4425	29.52206552	817.2181412	4154.5786	0	16
4425	29.52206552	818.2148341	5159.259	0	0
4425	29.52206552	824.5232811	7285.087	0	0
4425	29.52206552	825.5255811	1678.9658	0	0
4425	29.52206552	855.298258	2027.4242	0	0
4425	29.52206552	856.0486242	12033.421	0	0
4425	29.52206552	856.300558	5301.3867	0	0
4425	29.52206552	857.0509242	6176.0786	0	0
4425	29.52206552	867.509287	17051.594	0	0
4425	29.52206552	868.3116247	10206.487	0	0
4425	29.52206552	868.511587	1840.1661	0	0
4425	29.52206552	869.3139247	7195.454	0	0
4425	29.52206552	888.3239232	7594.549	0	0
4425	29.52206552	888.5755102	8282.068	0	0
4425	29.52206552	889.2325536	6655.279	0	0
4425	29.52206552	889.276	16265.593	0	16
4425	29.52206552	889.3262232	2664.715	0	0
4425	29.52206552	889.5778102	4403.6934	0	0
4425	29.52206552	890.2348536	7473.2285	0	0
4425	29.52206552	890.2783	4099.943	0	16
4425	29.52206552	891.2806	7112.6045	0	16
4425	29.52206552	892.2829	12324.029	0	16
4425	29.52206552	895.475382	8085.0015	0	0
4425	29.52206552	896.477682	4782.865	0	0
4425	29.52206552	933.194912	2812.8867	0	0
4425	29.52206552	934.197212	1886.6188	0	0
4425	29.52206552	951.3159887	16210.215	0	0
4425	29.52206552	952.3182887	6822.249	0	0
4425	29.52206552	1020.019205	12317.672	0	0
4425	29.52206552	1021.021505	9272.947	0	0
4425	29.52206552	1076.144998	14732.005	0	16
4425	29.52206552	1077.147298	36927.88	0	16
4425	29.52206552	1078.149598	6738.9927	0	16
4425	29.52206552	1079.382151	30468.252	0	0
4425	29.52206552	1080.384451	21127.592	0	0
4425	29.52206552	1083.391351	390.52542	0	0
4425	29.52206552	1085.395951	15.653188	0	0
4425	29.52206552	1085.636606	21988.79	0	16
4425	29.52206552	1086.638906	12598.695	0	16
4425	29.52206552	1087.641206	6270.768	0	16
4425	29.52206552	1088.643506	13558.591	0	16
4425	29.52206552	1096.363901	6543.12	0	16
4425	29.52206552	1097.366201	8801.593	0	16
4425	29.52206552	1098.368501	1366.2351	0	16
4425	29.52206552	1099.370801	384.00354	0	16
4425	29.52206552	1134.880015	15456.409	0	0
4425	29.52206552	1135.882315	12857.485	0	0
4425	29.52206552	1138.889215	260.36166	0	0
4425	29.52206552	1202.789255	18876.25	0	0
4425	29.52206552	1203.791555	9429.793	0	0
4425	29.52206552	1243.49238	12682.93	0	0
4425	29.52206552	1243.823923	19767.742	0	0
4425	29.52206552	1244.49468	10964.361	0	0
4425	29.52206552	1244.826223	12979.436	0	0
4425	29.52206552	1462.815243	4222.2837	0	0
4425	29.52206552	1463.817543	3150.8848	0	0
4425	29.52206552	1520.428585	2889.7148	0	0
4425	29.52206552	1521.430885	2010.2651	0	0
4425	29.52206552	1613.449764	4708.773	0	0
4425	29.52206552	1614.452064	3125.8928	0	0
4425	29.52206552	1711.906077	12090.582	0	0
4425	29.52206552	1712.908377	12003.185	0	0
4425	29.52206552	1785.367706	3341.8848	0	0
4425	29.52206552	1786.370006	1184.8345	0	0
4425	29.52206552	1789.376906	903.51154	0	0
4425	29.52206552	1854.009762	4058.045	0	0
4425	29.52206552	1855.012062	2965.8772	0	0
4425	29.52206552	1866.106275	5871.9336	0	0
4425	29.52206552	1867.108575	3896.1448	0	0
4425	29.52206552	1869.113175	2879.8247	0	0
4425	29.52206552	2186.730332	4226.805	0	16
4425	29.52206552	2187.732632	2251.0288	0	16
4425	29.52206552	2188.734932	5352.972	0	16
4425	29.52206552	2208.222194	4778.996	0	16
4425	29.52206552	2209.224494	3690.9487	0	16
4425	29.52206552	2210.226794	7833.3125	0	16
4425	29.52206552	2221.177055	1629.4745	0	16
4425	29.52206552	2222.179355	2383.8572	0	16
4425	29.52206552	2223.181655	2507.4697	0	16
4425	29.52206552	2257.244167	3029.5774	0	16
4425	29.52206552	2258.246467	6032.0605	0	16
4425	29.52206552	2259.248767	7086.6567	0	16
4425	29.52206552	3001.122961	106325.9	141	112
4425	29.52206552	3002.125261	158787.02	141	112
4425	29.52206552	3003.127561	125959.31	141	112
4425	29.52206552	3004.129861	75172.46	141	112
4425	29.52206552	3005.132161	34877.38	141	112
4425	29.52206552	3006.134461	16945.111	141	112
4425	29.52206552	3007.136761	4584.6333	141	112
4425	29.52206552	3010.142552	12.820478	0	0
4425	29.52206552	3027.084431	3616.291	0	16
4425	29.52206552	3028.086731	1125.4517	0	16
4425	29.52206552	3029.089031	1076.5596	0	16
4425	29.52206552	3054.035168	42943.523	258	112
4425	29.52206552	3055.037468	61324.184	258	112
4425	29.52206552	3056.039768	52846.492	258	112
4425	29.52206552	3057.042068	36927.895	258	112
4425	29.52206552	3058.044368	19440.273	258	112
4425	29.52206552	3059.040323	4114.256	0	16
4425	29.52206552	3059.046668	13612.94	0	48
4425	29.52206552	3060.042623	5150.805	0	16
4425	29.52206552	3060.048968	5519.8647	258	112
4425	29.52206552	3061.044923	1636.9038	258	112
4425	29.52206552	3061.051268	1173.9581	0	16
4425	29.52206552	3064.057312	10.338815	0	0
4425	29.52206552	3065.054123	1411.5854	0	0
4425	29.52206552	3106.949015	11558.675	588	112
4425	29.52206552	3107.951315	8522.2705	588	112
4425	29.52206552	3108.951353	5091.6343	588	112
4425	29.52206552	3108.953615	3207.0945	0	16
4425	29.52206552	3109.953653	8469.1875	588	112
4425	29.52206552	3110.955953	7258.669	588	112
4425	29.52206552	3111.958253	5376.3003	0	16
4425	29.52206552	3111.960515	1510.4039	0	16
4425	29.52206552	3112.960553	3443.9658	0	16
4425	29.52206552	3112.962815	413.1233	0	16
4425	29.52206552	3114.965153	3247.8079	0	0
4425	29.52206552	3114.967415	46.337246	0	0
4425	29.52206552	3115.967453	184.52545	0	0
4425	29.52206552	3115.969715	13.496799	0	0
4425	29.52206552	3127.226168	4696.247	1509	112
4425	29.52206552	3128.228468	3853.804	1509	112
4425	29.52206552	3129.230768	3806.86	1509	112
4425	29.52206552	3130.233068	2902.429	1509	112
4425	29.52206552	3147.179748	12510.304	0	16
4425	29.52206552	3148.182048	16544.85	0	16
4425	29.52206552	3149.184348	12457.739	0	16
4425	29.52206552	3150.186648	8472.869	0	16
4425	29.52206552	3151.188948	5451.4526	0	16
4425	29.52206552	3153.961311	1933.9984	0	16
4425	29.52206552	3154.963611	3619.7537	0	16
4425	29.52206552	3155.965911	4287.8477	0	16
4425	29.52206552	3157.970511	3226.4072	0	0
4425	29.52206552	3159.861988	2605.348	0	16
4425	29.52206552	3160.864288	2719.8794	0	16
4425	29.52206552	3161.866588	2295.4614	0	16
4425	29.52206552	3162.868888	1111.1838	0	16
4425	29.52206552	3164.873488	1305.6581	0	16
4425	29.52206552	3165.875788	192.05621	0	16
4425	29.52206552	3166.878088	57.121372	0	16
4425	29.52206552	3257.022664	1581.0648	0	16
4425	29.52206552	3258.024964	1736.3633	0	16
4425	29.52206552	3259.027264	1104.329	0	16
4425	29.52206552	3346.298596	42724.598	216	112
4425	29.52206552	3347.300896	51069.2	216	112
4425	29.52206552	3348.303196	44987.777	216	112
4425	29.52206552	3349.305496	43421.395	216	112
4425	29.52206552	3350.307796	21773.139	216	112
4425	29.52206552	3351.310096	5760.748	216	112
4425	29.52206552	3352.312396	2003.5343	0	16
4425	29.52206552	3353.314696	2687.3767	0	16
4425	29.52206552	3366.256579	9961.39	655	112
4425	29.52206552	3367.258879	16601.14	655	112
4425	29.52206552	3368.261179	14530.496	655	112
4425	29.52206552	3369.263479	8661.26	655	112
4425	29.52206552	3370.265779	6399.474	655	112
4425	29.52206552	3371.268079	5826.205	0	16
4425	29.52206552	3372.270379	2185.0913	0	16
4425	29.52206552	3376.279579	13.01128	0	0
4425	29.52206552	3399.211434	8531.709	419	112
4425	29.52206552	3400.213734	22313.625	419	112
4425	29.52206552	3401.216034	15084.289	419	112
4425	29.52206552	3402.218334	15256.778	419	112
4425	29.52206552	3403.220634	3636.598	419	112
4425	29.52206552	3404.222934	6729.5347	419	112
4425	29.52206552	3405.225234	5120.5986	419	112
4425	29.52206552	3418.167662	997.5508	0	16
4425	29.52206552	3419.169962	2130.716	1138	112
4425	29.52206552	3420.172262	1301.8501	1138	112
4425	29.52206552	3421.174562	1357.6165	1138	112
4425	29.52206552	3422.176862	1741.949	1138	112
4425	29.52206552	3425.183762	60.370266	0	0
4425	29.52206552	3453.125085	4114.1406	985	112
4425	29.52206552	3454.127385	3739.5083	985	112
4425	29.52206552	3455.129685	2449.6113	985	112
4425	29.52206552	3457.134285	1783.1277	0	0
4425	29.52206552	3492.356589	97945.12	475	112
4425	29.52206552	3493.358889	174349.47	475	112
4425	29.52206552	3494.361189	147584.11	475	112
4425	29.52206552	3495.363489	97881.33	475	112
4425	29.52206552	3496.365789	65930.12	475	112
4425	29.52206552	3497.368089	18542.412	475	112
4425	29.52206552	3498.370389	8269.599	475	112
4425	29.52206552	3499.372689	3469.1943	475	112
4425	29.52206552	3513.315401	8636.002	1848	112
4425	29.52206552	3514.317701	5119.0405	1848	112
4425	29.52206552	3515.320001	9044.843	1848	112
4425	29.52206552	3516.322301	2124.9485	1848	112
4425	29.52206552	3522.335085	4162.415	0	16
4425	29.52206552	3523.337385	5719.402	0	16
4425	29.52206552	3524.339685	5488.608	0	48
4425	29.52206552	3525.341985	5276.991	0	16
4425	29.52206552	3545.268929	40179.58	842	112
4425	29.52206552	3546.271229	56823.527	842	112
4425	29.52206552	3547.273529	57768.81	842	112
4425	29.52206552	3548.275829	45022.25	842	112
4425	29.52206552	3549.275678	2803.872	0	16
4425	29.52206552	3549.2768	70.6477	0	0
4425	29.52206552	3549.278129	27908.182	842	112
4425	29.52206552	3550.277978	5788.1914	0	16
4425	29.52206552	3550.280429	13622.552	842	112
4425	29.52206552	3551.280278	5617.96	0	16
4425	29.52206552	3551.2814	866.26056	0	16
4425	29.52206552	3551.282729	5635.9375	842	112
4425	29.52206552	3552.282578	4008.9543	842	112
4425	29.52206552	3552.285029	1285.2751	0	16
4425	29.52206552	3553.284878	4693.165	842	112
4425	29.52206552	3553.287329	444.1844	0	16
4425	29.52206552	3554.287178	1247.3793	842	112
4425	29.52206552	3554.289629	140.04495	0	16
4425	29.52206552	3555.289478	538.84125	0	16
4425	29.52206552	3555.291929	40.694412	0	16
4425	29.52206552	3557.294078	71.46183	0	0
4425	29.52206552	3597.180428	2404.9534	0	16
4425	29.52206552	3598.182728	9233.882	2688	112
4425	29.52206552	3599.185028	13788.776	2688	112
4425	29.52206552	3600.187328	10568.681	2688	112
4425	29.52206552	3601.18368	2250.7092	0	16
4425	29.52206552	3601.189628	4258.6357	2688	112
4425	29.52206552	3602.18598	5785.3057	2688	112
4425	29.52206552	3602.191928	2148.53	0	16
4425	29.52206552	3603.18828	6816.3833	2688	112
4425	29.52206552	3603.194228	1248.6134	0	16
4425	29.52206552	3604.19058	4724.88	0	16
4425	29.52206552	3604.196528	364.6302	0	16
4425	29.52206552	3605.193107	2282.5264	0	16
4425	29.52206552	3605.198828	127.770134	0	16
4425	29.52206552	3606.189093	874.06165	0	16
4425	29.52206552	3606.19518	790.9079	0	16
4425	29.52206552	3607.191393	938.99426	0	16
4425	29.52206552	3607.19748	346.06952	0	16
4425	29.52206552	3608.193693	606.372	0	16
4425	29.52206552	3608.19978	1313.315	0	16
4425	29.52206552	3612.202893	1417.561	0	0
4425	29.52206552	3623.379599	22655.78	2419	112
4425	29.52206552	3624.381899	22578.686	2419	112
4425	29.52206552	3625.384199	30751.658	2419	112
4425	29.52206552	3626.386499	19266.57	2419	112
4425	29.52206552	3627.388799	13462.685	2419	112
4425	29.52206552	3628.391099	6514.4956	0	48
4425	29.52206552	3633.402599	36.92626	0	0
4425	29.52206552	3651.095982	1288.3726	0	16
4425	29.52206552	3652.092871	2493.2605	4010	112
4425	29.52206552	3653.095171	2692.076	4010	112
4425	29.52206552	3654.097471	5014.2075	4010	112
4425	29.52206552	3655.099771	3048.645	4010	112
4425	29.52206552	3711.432578	95228.91	491	112
4425	29.52206552	3712.434878	140772.98	491	112
4425	29.52206552	3713.437178	131357.86	491	112
4425	29.52206552	3714.439478	84740.88	491	112
4425	29.52206552	3715.441778	54183.047	491	112
4425	29.52206552	3716.444078	20472.988	491	112
4425	29.52206552	3717.446378	10929.45	491	112
4425	29.52206552	3718.448678	3324.033	0	16
4425	29.52206552	3736.398339	2799.0789	0	16
4425	29.52206552	3737.400639	3425.7856	0	16
4425	29.52206552	3738.402939	3086.5376	0	16
4425	29.52206552	3740.407539	1821.0215	0	0
4425	29.52206552	3747.339233	1237.362	0	16
4425	29.52206552	3748.341533	2417.086	0	16
4425	29.52206552	3749.343833	2787.738	0	16
4425	29.52206552	3764.343595	30889.2	872	112
4425	29.52206552	3765.345895	56149.27	872	112
4425	29.52206552	3766.348195	42411.145	872	112
4425	29.52206552	3767.350495	36720.055	872	112
4425	29.52206552	3768.349862	3248.383	0	16
4425	29.52206552	3768.352795	22680.092	872	112
4425	29.52206552	3769.352162	6686.3623	0	16
4425	29.52206552	3769.353135	1661.454	0	16
4425	29.52206552	3769.355095	13269.536	872	112
4425	29.52206552	3769.43862	4390.544	0	48
4425	29.52206552	3770.354462	6371.5815	872	112
4425	29.52206552	3770.357395	3888.4878	0	16
4425	29.52206552	3770.44092	12333.581	0	48
4425	29.52206552	3771.356762	3933.5496	872	112
4425	29.52206552	3771.359695	1562.0221	0	16
4425	29.52206552	3771.44322	7069.75	0	48
4425	29.52206552	3772.359062	2765.1855	872	112
4425	29.52206552	3772.361995	565.94257	0	16
4425	29.52206552	3772.44552	10135.907	0	48
4425	29.52206552	3773.361362	1885.7249	872	112
4425	29.52206552	3773.364295	187.1889	0	16
4425	29.52206552	3773.44782	3190.7283	0	16
4425	29.52206552	3774.45012	4587.4487	0	16
4425	29.52206552	3777.45702	124.54608	0	0
4425	29.52206552	3817.250496	4142.6816	2071	112
4425	29.52206552	3818.252796	16065.626	2071	112
4425	29.52206552	3819.255096	15644.903	2071	112
4425	29.52206552	3820.257396	13211.358	2071	112
4425	29.52206552	3821.259696	7797.46	2071	112
4425	29.52206552	3822.261996	3659.5754	2071	112
4425	29.52206552	3822.263844	2488.0369	0	16
4425	29.52206552	3823.264296	1866.0999	2071	112
4425	29.52206552	3823.266144	1334.9327	0	16
4425	29.52206552	3823.270905	637.107	0	16
4425	29.52206552	3824.266596	756.4579	0	16
4425	29.52206552	3824.268444	2147.0115	0	16
4425	29.52206552	3824.273205	2034.5038	0	16
4425	29.52206552	3825.268896	276.4037	0	16
4425	29.52206552	3825.270744	2197.856	0	48
4425	29.52206552	3828.277644	1393.8751	0	0
4425	29.52206552	3857.493063	12590.616	0	16
4425	29.52206552	3858.495363	31375.838	1068	112
4425	29.52206552	3859.497663	35573.586	0	16
4425	29.52206552	3860.499963	20178.994	1068	112
4425	29.52206552	3861.502263	15733.952	0	16
4425	29.52206552	3862.504563	8973.133	0	16
4425	29.52206552	3863.501601	1642.9646	0	16
4425	29.52206552	3887.466635	12890.295	0	16
4425	29.52206552	3888.468935	23424.555	1143	112
4425	29.52206552	3889.471235	21218	1143	112
4425	29.52206552	3890.473535	11427.731	1143	112
4425	29.52206552	3891.475835	6327.647	1143	112
4425	29.52206552	3892.478135	5735.5703	1143	112
4425	29.52206552	3895.485035	257.3572	0	0
4425	29.52206552	3910.405119	5398.456	0	16
4425	29.52206552	3911.407419	11549.382	0	16
4425	29.52206552	3912.409719	9806.926	1917	112
4425	29.52206552	3913.412019	9129.265	0	16
4425	29.52206552	3914.414319	1947.3138	0	16
4425	29.52206552	3915.416619	1599.3641	0	16
4425	29.52206552	3940.379321	3742.2844	1958	112
4425	29.52206552	3941.381621	8073.0503	1958	112
4425	29.52206552	3942.383921	7096.877	1958	112
4425	29.52206552	3943.386221	7302.482	0	16
4425	29.52206552	3944.388521	4683.8105	0	16
4425	29.52206552	3945.390821	3165.4285	1958	112
4425	29.52206552	3948.397721	169.67314	0	0
4425	29.52206552	3988.509826	4206.0864	0	16
4425	29.52206552	3988.509973	3546.6147	0	16
4425	29.52206552	3989.512126	4300.7144	0	16
4425	29.52206552	3989.512273	2723.7844	0	16
4425	29.52206552	3990.514426	9711.825	0	16
4425	29.52206552	3990.514573	2936.1616	0	16
4425	29.52206552	3991.516726	7917.2837	0	48
4425	29.52206552	3992.519026	6241.647	0	48
4425	29.52206552	3992.519173	2505.6555	0	16
4425	29.52206552	4042.426939	5261.612	0	16
4425	29.52206552	4043.429239	4244.0786	0	16
4425	29.52206552	4044.431539	2252.646	0	16
4425	29.52206552	4045.433839	4480.6133	0	16
4425	29.52206552	4046.436139	2581.7292	0	16
4425	29.52206552	4063.491153	4000.2942	2187	112
4425	29.52206552	4064.493453	8615.959	2187	112
4425	29.52206552	4065.495753	14636.352	2187	112
4425	29.52206552	4065.500329	3975.089	0	16
4425	29.52206552	4066.498053	8381.379	2187	112
4425	29.52206552	4066.502629	4123.1777	0	16
4425	29.52206552	4067.504929	1551.3484	2187	112
4425	29.52206552	4068.502653	4683.1484	0	16
4425	29.52206552	4069.509529	1602.4723	0	16
4425	29.52206552	4072.511853	84.49645	0	0
4425	29.52206552	4077.567538	7384.5225	1	48
4425	29.52206552	4078.569838	6814.321	1	48
4425	29.52206552	4079.572138	5055.3276	1	48
4425	29.52206552	4080.574438	4547.0054	0	16
4425	29.52206552	4117.405262	3469.7458	3959	112
4425	29.52206552	4118.407562	3095.2131	3959	112
4425	29.52206552	4119.409862	4346.0347	3959	112
4425	29.52206552	4120.412162	2999.7068	3959	112
4425	29.52206552	4123.419062	1663.595	0	0
4425	29.52206552	4130.478579	1743.3634	0	16
4425	29.52206552	4131.480879	2549.073	0	16
4425	29.52206552	4132.483179	3757.9348	0	16
4425	29.52206552	4133.485479	3688.352	0	16
4425	29.52206552	4135.490079	1542.6506	0	0
4425	29.52206552	4149.263305	1549.727	0	16
4425	29.52206552	4150.265605	2701.4944	0	784
4425	29.52206552	4151.267905	2643.7832	0	16
4425	29.52206552	4261.597583	29038.318	519	112
4425	29.52206552	4262.599883	53421.887	519	112
4425	29.52206552	4263.602183	57206.242	519	112
4425	29.52206552	4264.604483	46202.754	519	112
4425	29.52206552	4265.606783	27013.85	519	112
4425	29.52206552	4266.609083	15379.6	519	112
4425	29.52206552	4267.611383	7843.3164	519	112
4425	29.52206552	4268.613683	3524.9531	519	112
4425	29.52206552	4277.606316	4852.286	0	48
4425	29.52206552	4278.608616	3731.881	0	48
4425	29.52206552	4279.606372	128708.25	305	112
4425	29.52206552	4279.610916	5691.122	0	16
4425	29.52206552	4280.608672	209414.97	305	112
4425	29.52206552	4280.613216	2792.6182	0	16
4425	29.52206552	4281.610972	251416.55	305	112
4425	29.52206552	4281.615516	1995.5614	0	16
4425	29.52206552	4282.613272	211636	305	112
4425	29.52206552	4282.617816	799.1301	0	16
4425	29.52206552	4283.615572	127360.31	305	112
4425	29.52206552	4284.617872	57313.652	305	112
4425	29.52206552	4285.620172	22115.705	305	112
4425	29.52206552	4286.622472	7992.717	0	48
4425	29.52206552	4287.626332	3355.0632	0	16
4425	29.52206552	4291.635532	41.626827	0	0
4425	29.52206552	4296.632895	10267.72	2248	112
4425	29.52206552	4297.635195	10294.711	2248	112
4425	29.52206552	4298.637495	12376.189	2248	112
4425	29.52206552	4299.639795	11221.9	2248	112
4425	29.52206552	4300.642095	3642.1467	0	48
4425	29.52206552	4301.644395	4349.168	0	16
4425	29.52206552	4314.509123	8191.8257	793	112
4425	29.52206552	4315.511423	19193.205	793	112
4425	29.52206552	4316.513723	24640.664	793	112
4425	29.52206552	4317.516023	19645.074	793	112
4425	29.52206552	4318.518323	15295.899	793	112
4425	29.52206552	4318.523696	2111.6885	0	16
4425	29.52206552	4319.520623	8399.617	793	112
4425	29.52206552	4319.525996	4217.9077	0	16
4425	29.52206552	4320.522923	4202.633	0	16
4425	29.52206552	4320.528296	6388.462	793	112
4425	29.52206552	4321.525223	1862.1721	0	16
4425	29.52206552	4321.530596	4672.804	793	112
4425	29.52206552	4323.529823	269.52246	0	0
4425	29.52206552	4323.535196	2462.7478	0	0
4425	29.52206552	4332.518807	64904.453	439	112
4425	29.52206552	4333.521107	128973.69	439	112
4425	29.52206552	4334.523407	120914.78	439	112
4425	29.52206552	4335.525707	108886.11	439	112
4425	29.52206552	4336.528007	83647.51	439	112
4425	29.52206552	4337.530307	52220.82	439	112
4425	29.52206552	4338.529039	3756.907	0	16
4425	29.52206552	4338.532607	24185.7	439	112
4425	29.52206552	4339.531339	7168.716	0	16
4425	29.52206552	4339.534907	8894.452	439	112
4425	29.52206552	4340.533639	10138.169	0	16
4425	29.52206552	4340.537207	3550.4653	0	16
4425	29.52206552	4341.535939	7531.0913	439	112
4425	29.52206552	4341.539507	1293.3092	0	16
4425	29.52206552	4342.538239	7077.5986	0	16
4425	29.52206552	4342.541807	445.6348	0	16
4425	29.52206552	4343.544107	135.06561	0	48
4425	29.52206552	4344.542839	5624.882	0	0
4425	29.52206552	4344.546407	39.289852	439	112
4425	29.52206552	4345.545139	4204.51	0	0
4425	29.52206552	4345.548707	10.747262	0	16
4425	29.52206552	4356.479315	1309.7107	0	16
4425	29.52206552	4357.481615	1155.7559	0	16
4425	29.52206552	4358.483915	1514.1029	3225	112
4425	29.52206552	4359.486215	2989.339	0	16
4425	29.52206552	4362.514607	4299.258	0	16
4425	29.52206552	4363.516907	3663.3162	0	16
4425	29.52206552	4364.519207	3106.321	0	16
4425	29.52206552	4367.41936	2794.7202	1800	112
4425	29.52206552	4368.42166	6482.9253	1800	112
4425	29.52206552	4369.42396	10048.93	1800	112
4425	29.52206552	4370.42626	5438.185	1800	112
4425	29.52206552	4371.42856	5575.2847	1800	112
4425	29.52206552	4371.430896	270.71008	0	16
4425	29.52206552	4371.431682	1401.7084	0	16
4425	29.52206552	4372.43086	2807.06	1800	112
4425	29.52206552	4372.433196	282.98416	0	16
4425	29.52206552	4372.433982	2017.6981	0	16
4425	29.52206552	4373.435496	375.0366	1800	112
4425	29.52206552	4373.436282	286.9041	0	16
4425	29.52206552	4374.43546	632.1897	1800	112
4425	29.52206552	4375.43776	1519.132	0	16
4425	29.52206552	4375.440096	43.584965	0	0
4425	29.52206552	4375.440882	880.2472	0	16
4425	29.52206552	4376.442396	24.576174	0	0
4425	29.52206552	4376.443182	923.665	0	16
4425	29.52206552	4383.423472	4044.3281	0	16
4425	29.52206552	4384.425772	5245.937	0	16
4425	29.52206552	4385.428072	26024.928	934	112
4425	29.52206552	4386.430372	13382.943	0	16
4425	29.52206552	4386.431567	1692.6654	0	16
4425	29.52206552	4386.43369	14747.084	934	112
4425	29.52206552	4386.439645	5752.7095	0	16
4425	29.52206552	4387.432672	6105.9663	0	16
4425	29.52206552	4387.43599	29396.953	934	112
4425	29.52206552	4387.441945	2920.8013	0	16
4425	29.52206552	4388.43829	33489.35	934	112
4425	29.52206552	4389.437272	2711.1943	0	16
4425	29.52206552	4389.438467	4025.3704	0	16
4425	29.52206552	4389.44059	32313.672	0	16
4425	29.52206552	4389.446545	1008.9835	0	16
4425	29.52206552	4390.439532	717.33887	0	16
4425	29.52206552	4390.439572	938.163	0	16
4425	29.52206552	4390.440767	597.5794	0	16
4425	29.52206552	4390.44289	20964.465	0	16
4425	29.52206552	4391.436106	539.8831	0	16
4425	29.52206552	4391.441832	2176.1504	0	16
4425	29.52206552	4391.441872	377.0822	0	16
4425	29.52206552	4391.44519	14212.287	934	112
4425	29.52206552	4391.451145	155.6072	0	16
4425	29.52206552	4392.438406	2064.238	0	16
4425	29.52206552	4392.444132	2598.3374	0	16
4425	29.52206552	4392.444172	138.26074	0	16
4425	29.52206552	4392.445367	588.29095	0	16
4425	29.52206552	4392.44749	9145.086	934	112
4425	29.52206552	4392.453445	57.05484	0	16
4425	29.52206552	4393.440706	4438.957	0	16
4425	29.52206552	4393.446432	1397.6124	0	16
4425	29.52206552	4393.446472	46.68625	0	16
4425	29.52206552	4393.44979	6051.1113	0	48
4425	29.52206552	4393.455745	19.265602	0	16
4425	29.52206552	4394.443006	1505.2854	934	112
4425	29.52206552	4394.448732	1414.4014	0	16
4425	29.52206552	4394.448772	14.608037	0	16
4425	29.52206552	4394.45209	1213.0575	0	16
4425	29.52206552	4395.445306	925.66785	0	16
4425	29.52206552	4395.451032	3995.3774	0	16
4425	29.52206552	4395.45439	444.8836	0	16
4425	29.52206552	4397.449906	1476.8574	0	0
4425	29.52206552	4397.455632	3144.9097	0	0
4425	29.52206552	4397.45899	47.023945	0	0
4425	29.52206552	4399.454506	2198.3726	0	0
4425	29.52206552	4399.460232	26.649174	0	0
4425	29.52206552	4407.652921	12635.451	1163	112
4425	29.52206552	4408.406642	995.0916	0	16
4425	29.52206552	4408.655221	31329.555	1163	112
4425	29.52206552	4409.408942	2126.3071	0	16
4425	29.52206552	4409.657521	33207.27	1163	112
4425	29.52206552	4410.411242	1488.9464	0	16
4425	29.52206552	4410.659821	32471.055	1163	112
4425	29.52206552	4411.413542	1483.4602	0	16
4425	29.52206552	4411.662121	21244.809	1163	112
4425	29.52206552	4412.664421	8560.173	1163	112
4425	29.52206552	4413.418142	1476.8955	0	0
4425	29.52206552	4414.420442	1294.8485	0	0
4425	29.52206552	4420.33806	1538.8384	0	16
4425	29.52206552	4421.34036	1434.7843	0	16
4425	29.52206552	4422.34266	1405.2805	0	16
4425	29.52206552	4425.34956	864.5322	0	0
4425	29.52206552	4425.663582	28649.662	0	48
4425	29.52206552	4426.35186	1617.3176	0	0
4425	29.52206552	4426.665882	54760.293	0	16
4425	29.52206552	4427.668182	59789.73	527	112
4425	29.52206552	4428.670482	55257.66	0	16
4425	29.52206552	4429.672782	32296.312	0	16
4425	29.52206552	4430.675082	20047.934	0	16
4425	29.52206552	4431.43938	2587.189	0	16
4425	29.52206552	4431.677382	3842.5735	0	16
4425	29.52206552	4432.44168	4054.3494	0	16
4425	29.52206552	4433.44398	4331.0176	0	16
4425	29.52206552	4434.44628	6971.905	0	16
4425	29.52206552	4435.44858	1969.915	0	16
4425	29.52206552	4436.45088	4676.7993	0	16
4425	29.52206552	4437.33877	1260.7258	0	16
4425	29.52206552	4437.695041	12.248088	0	0
4425	29.52206552	4438.34107	2150.5122	0	16
4425	29.52206552	4439.34337	4896.8	0	16
4425	29.52206552	4440.342534	2379.844	0	16
4425	29.52206552	4440.34567	3304.973	0	16
4425	29.52206552	4441.344834	5702.7544	0	16
4425	29.52206552	4441.34797	4254.2603	0	16
4425	29.52206552	4442.347134	7327.562	0	16
4425	29.52206552	4442.35027	1256.1483	0	16
4425	29.52206552	4443.349434	6360.1396	0	16
4425	29.52206552	4444.351734	4700.8735	0	16
4425	29.52206552	4444.35487	514.7099	0	16
4425	29.52206552	4445.354034	2773.377	0	16
4425	29.52206552	4446.356334	2814.5154	0	16
4425	29.52206552	4446.35947	43.018433	0	0
4425	29.52206552	4447.358634	638.0734	0	48
4425	29.52206552	4447.36177	14.603948	0	0
4425	29.52206552	4460.566984	8278.861	1933	112
4425	29.52206552	4461.569284	15573.11	1933	112
4425	29.52206552	4462.571584	17568.412	1933	112
4425	29.52206552	4463.573884	17623.611	1933	112
4425	29.52206552	4464.576184	11735.112	1933	112
4425	29.52206552	4465.578484	4037.1719	1933	112
4425	29.52206552	4466.580784	8252.492	1933	112
4425	29.52206552	4467.583084	8434.941	1933	112
4425	29.52206552	4468.585384	2299.5151	0	16
4425	29.52206552	4478.57618	16540.85	0	48
4425	29.52206552	4479.57848	24516.406	0	16
4425	29.52206552	4480.58078	32462.324	0	16
4425	29.52206552	4481.58308	27545.88	0	16
4425	29.52206552	4482.58538	15829.866	0	16
4425	29.52206552	4483.58768	13379.944	0	16
4425	29.52206552	4484.58998	11821.729	0	16
4425	29.52206552	4485.343298	1510.891	0	16
4425	29.52206552	4485.59228	7371.151	0	16
4425	29.52206552	4486.345598	6870.5957	0	16
4425	29.52206552	4486.59458	5327.551	0	16
4425	29.52206552	4487.347898	4017.5764	0	16
4425	29.52206552	4487.59688	414.07687	0	0
4425	29.52206552	4488.350198	5283.0205	0	16
4425	29.52206552	4489.358487	2269.7073	0	16
4425	29.52206552	4490.360787	1808.9264	0	16
4425	29.52206552	4493.367687	115.00436	0	0
4425	29.52206552	4500.367944	1375.9694	0	16
4425	29.52206552	4501.370244	2047.7936	0	16
4425	29.52206552	4502.372544	2336.2332	0	16
4425	29.52206552	4504.377144	2085.6064	0	0
4425	29.52206552	4506.381744	272.86032	0	0
4425	29.52206552	4507.384044	2557.5051	0	0
4425	29.52206552	4514.482895	2884.8662	3632	112
4425	29.52206552	4515.485195	1463.3933	3632	112
4425	29.52206552	4516.487495	2218.6372	3632	112
4425	29.52206552	4517.489795	1897.7738	0	16
4425	29.52206552	4518.492095	2194.0217	3632	112
4425	29.52206552	4522.501295	2029.1149	0	0
4425	29.52206552	4532.491887	6078.9033	0	16
4425	29.52206552	4533.494187	8792.003	0	16
4425	29.52206552	4534.496487	8749.066	0	16
4425	29.52206552	4535.498787	5856.4717	0	16
4425	29.52206552	4536.497523	1908.7966	0	16
4425	29.52206552	4536.501087	5216.9175	0	16
4425	29.52206552	4537.499823	3632.7063	0	16
4425	29.52206552	4537.503387	3537.5444	0	16
4425	29.52206552	4538.502123	1983.4044	0	16
4425	29.52206552	4538.505687	701.4229	0	16
4425	29.52206552	4540.506723	1304.7845	0	0
4425	29.52206552	4540.508398	16.67631	0	0
4425	29.52206552	4540.510287	352.439	0	0
4425	29.52206552	4571.727379	1892.0593	0	16
4425	29.52206552	4572.729679	9953.23	0	16
4425	29.52206552	4573.731979	14383.661	0	16
4425	29.52206552	4574.734279	15069.081	0	16
4425	29.52206552	4575.736579	1917.068	0	16
4425	29.52206552	4576.733847	3799.429	0	16
4425	29.52206552	4585.406235	3025.405	0	16
4425	29.52206552	4586.408535	1085.8989	0	16
4425	29.52206552	4587.410835	4472.7114	0	16
4425	29.52206552	4588.413135	2120.437	0	16
4425	29.52206552	4589.415435	2588.0293	0	48
4425	29.52206552	4592.422335	1499.2047	0	0
4425	29.52206552	4625.626331	3759.2493	0	16
4425	29.52206552	4626.628631	7157.615	0	16
4425	29.52206552	4627.630931	2685.7144	0	16
4425	29.52206552	4628.633231	1322.8029	0	16
4425	29.52206552	4645.746519	5484.8076	3205	112
4425	29.52206552	4646.748819	4430.138	3205	112
4425	29.52206552	4647.751119	2488.3718	3205	112
4425	29.52206552	4650.758019	2461.5112	0	0
4425	29.52206552	4654.767219	20.968826	0	0
4425	29.52206552	4698.649535	3838.0647	0	48
4425	29.52206552	4699.651835	4756.009	0	16
4425	29.52206552	4700.654135	2483.1987	0	16
4425	29.52206552	5632.68893	1282.8025	0	784
4425	29.52206552	5633.69123	1122.8485	0	16
4425	29.52206552	5634.69353	1114.8689	0	16
4425	29.52206552	6828.617323	719.35986	0	16
4425	29.52206552	6828.617323	229.0966	0	16
4425	29.52206552	6828.617323	73.91308	0	16
4425	29.52206552	6829.619623	800.14667	0	784
4425	29.52206552	6829.619623	236.2801	0	16
4425	29.52206552	6829.619623	76.23068	0	16
4425	29.52206552	6830.621923	645.5768	0	16
4425	29.52206552	6830.621923	200.87311	0	16
4425	29.52206552	6830.621923	64.80737	0	16
4425	29.52206552	6835.633423	1353.4468	0	0
4425	29.52206552	6835.633423	13.40879	0	0
4425	29.52206552	7816.781823	533.172	0	0
4425	29.52206552	7819.788723	854.28955	0	16
4425	29.52206552	7820.791023	689.7893	0	16
4425	29.52206552	7821.793323	1005.4974	0	16
4425	29.52206552	7825.802523	184.19032	0	0
4425	29.52206552	8014.070869	2033.966	0	0
4425	29.52206552	8016.075469	1908.8307	0	784
4425	29.52206552	8017.077769	1627.8644	0	16
4425	29.52206552	8018.080069	1237.2427	0	16
4425	29.52206552	8743.837821	30.165129	0	0
4425	29.52206552	8745.842421	291.93204	0	0
4425	29.52206552	8747.847021	617.37787	0	16
4425	29.52206552	8748.849321	977.9806	0	784
4425	29.52206552	8749.851621	807.1845	0	16
4425	29.52206552	8873.434991	433.7131	0	16
4425	29.52206552	8874.437291	399.90646	0	16
4425	29.52206552	8875.439591	307.3684	0	16
4425	29.52206552	10658.5739	478.642	0	0
4425	29.52206552	10660.5785	417.7386	0	16
4425	29.52206552	10661.5808	517.2372	0	784
4425	29.52206552	10662.5831	504.2707	0	16
4426	29.52883414	391.285084	302299.72	0	0
4426	29.52883414	392.287384	87759.82	0	0
4426	29.52883414	393.289684	12742.535	0	0
4426	29.52883414	411.7557012	20798.361	0	0
4426	29.52883414	412.7580012	4893.242	0	0
4426	29.52883414	414.7626012	102.71267	0	0
4426	29.52883414	443.1392309	25764.094	0	0
4426	29.52883414	444.1415309	8115.918	0	0
4426	29.52883414	471.7961217	30334.15	0	0
4426	29.52883414	472.7984217	4263.1377	0	0
4426	29.52883414	488.2436925	18396.084	0	0
4426	29.52883414	489.2459925	5061.144	0	0
4426	29.52883414	503.1062108	166984.28	0	0
4426	29.52883414	504.1085108	63054.453	0	0
4426	29.52883414	505.086054	22937.75	0	0
4426	29.52883414	505.1031133	35847.08	0	0
4426	29.52883414	506.088354	7874.144	0	0
4426	29.52883414	506.1054133	13297.822	0	0
4426	29.52883414	508.2124425	12327.812	0	0
4426	29.52883414	509.2147425	4280.545	0	0
4426	29.52883414	516.2387487	26814.783	0	0
4426	29.52883414	517.2410487	5308.7354	0	0
4426	29.52883414	519.1378576	730491.06	0	0
4426	29.52883414	520.1401576	326760.9	0	0
4426	29.52883414	521.1339818	210333.92	0	0
4426	29.52883414	522.1362818	51022.82	0	0
4426	29.52883414	523.1308385	23565.174	0	0
4426	29.52883414	524.1331385	3387.7808	0	0
4426	29.52883414	530.2151281	3862.4224	0	0
4426	29.52883414	531.2174281	2989.6243	0	0
4426	29.52883414	536.1642248	205897.62	0	0
4426	29.52883414	537.1665248	83134.71	0	0
4426	29.52883414	538.1610814	49084.668	0	0
4426	29.52883414	539.1633814	15261.025	0	0
4426	29.52883414	542.1702814	56.652065	0	0
4426	29.52883414	562.0461522	7689.6567	0	0
4426	29.52883414	563.0484522	4811.5293	0	0
4426	29.52883414	564.1965429	16029.202	0	0
4426	29.52883414	565.1988429	4297.6597	0	0
4426	29.52883414	577.1254979	78514.67	0	0
4426	29.52883414	578.1277979	29096.416	0	0
4426	29.52883414	579.1226903	14041.527	0	0
4426	29.52883414	580.1249903	6227.8677	0	0
4426	29.52883414	593.1569311	330823.4	0	0
4426	29.52883414	594.1592311	164187.17	0	0
4426	29.52883414	595.1532384	103063.94	0	0
4426	29.52883414	596.1555384	32958.414	0	0
4426	29.52883414	597.1509801	15872.267	0	0
4426	29.52883414	598.1532801	3279.6697	0	0
4426	29.52883414	607.2087194	19073.613	0	0
4426	29.52883414	608.2110194	12036.8125	0	0
4426	29.52883414	610.1836339	101010.86	0	0
4426	29.52883414	611.1859339	48684.496	0	0
4426	29.52883414	612.1796661	20311.611	0	16
4426	29.52883414	613.1819661	5641.3174	0	16
4426	29.52883414	614.1842661	3133.6697	0	16
4426	29.52883414	651.1443883	31182.436	0	0
4426	29.52883414	652.1466883	19305.373	0	0
4426	29.52883414	657.2360326	71334.73	0	0
4426	29.52883414	658.2383326	19009.375	0	0
4426	29.52883414	667.1757909	210945.61	0	0
4426	29.52883414	668.1780909	116754.3	0	0
4426	29.52883414	669.172434	83227.336	0	0
4426	29.52883414	670.174734	32116.053	0	0
4426	29.52883414	671.169901	15963.251	0	0
4426	29.52883414	672.172201	5639.7705	0	0
4426	29.52883414	684.2024328	51622.09	0	0
4426	29.52883414	685.2047328	30292.012	0	0
4426	29.52883414	686.2002965	20403.668	0	0
4426	29.52883414	687.2025965	9990.957	0	0
4426	29.52883414	741.1946203	80147.35	0	0
4426	29.52883414	742.1969203	53469.145	0	0
4426	29.52883414	743.1908559	51947.67	0	16
4426	29.52883414	744.1931559	23199.846	0	16
4426	29.52883414	745.1954559	4719.957	0	16
4426	29.52883414	759.2204381	12460.724	0	0
4426	29.52883414	760.2184545	6747.765	0	0
4426	29.52883414	760.2227381	4915.636	0	0
4426	29.52883414	761.2207545	6255.1904	0	0
4426	29.52883414	772.75062	5733.938	0	0
4426	29.52883414	773.75292	4977.7515	0	0
4426	29.52883414	775.2411596	10747.209	0	16
4426	29.52883414	776.2434596	5141.027	0	16
4426	29.52883414	777.2457596	1215.5339	0	16
4426	29.52883414	778.2480596	259.28857	0	16
4426	29.52883414	779.2503596	46.284573	0	16
4426	29.52883414	808.2295019	5625.5645	0	0
4426	29.52883414	809.2318019	4903.815	0	0
4426	29.52883414	815.2136327	27315.514	0	16
4426	29.52883414	816.2131444	16360.704	0	16
4426	29.52883414	816.2159327	11622.063	0	16
4426	29.52883414	817.2154444	8769.99	0	0
4426	29.52883414	817.2182327	4130.542	0	16
4426	29.52883414	824.522213	6877.5254	0	0
4426	29.52883414	825.524513	1756.291	0	0
4426	29.52883414	863.786173	13127.172	0	0
4426	29.52883414	864.788473	5928.5117	0	0
4426	29.52883414	865.0366002	2438.9985	0	0
4426	29.52883414	866.0389002	7036.0713	0	0
4426	29.52883414	866.793073	383.2586	0	0
4426	29.52883414	900.2996313	6105.6987	0	0
4426	29.52883414	901.0514623	9057.986	0	16
4426	29.52883414	901.3019312	8916.84	0	0
4426	29.52883414	902.0537623	7821.0737	0	16
4426	29.52883414	903.0560623	7316.797	0	16
4426	29.52883414	903.7042837	16363.804	0	16
4426	29.52883414	903.9029943	11468.843	0	0
4426	29.52883414	904.1032812	21503.258	0	0
4426	29.52883414	904.3088312	35.54129	0	0
4426	29.52883414	904.7065837	14491.938	0	16
4426	29.52883414	904.9052943	9874.283	0	0
4426	29.52883414	905.1055812	6302.5664	0	0
4426	29.52883414	905.7088837	5345.4243	0	16
4426	29.52883414	907.1101812	1350.2172	0	0
4426	29.52883414	908.1124812	117.17286	0	0
4426	29.52883414	912.2598668	8246.523	0	0
4426	29.52883414	913.2621668	10072.273	0	0
4426	29.52883414	960.2746374	6220.062	0	0
4426	29.52883414	961.2769374	5527.6226	0	0
4426	29.52883414	978.354746	10347.63	0	0
4426	29.52883414	978.8567296	43660.867	0	0
4426	29.52883414	979.357046	27219.027	0	0
4426	29.52883414	979.8590296	23065.322	0	0
4426	29.52883414	1030.357248	12060.489	0	0
4426	29.52883414	1031.359548	6363.748	0	0
4426	29.52883414	1076.399271	29667.615	0	16
4426	29.52883414	1076.65156	28396.295	0	0
4426	29.52883414	1077.401571	18810.832	0	16
4426	29.52883414	1077.65386	14611.034	0	0
4426	29.52883414	1078.403871	8206.927	0	16
4426	29.52883414	1086.38447	14628.834	0	0
4426	29.52883414	1087.38677	11820.862	0	0
4426	29.52883414	1088.636606	4912.7075	0	0
4426	29.52883414	1089.638906	7001.337	0	0
4426	29.52883414	1092.61085	23726.588	0	0
4426	29.52883414	1093.61315	17167.076	0	0
4426	29.52883414	1098.613291	17137.441	0	0
4426	29.52883414	1099.615591	9942.604	0	0
4426	29.52883414	1126.595286	12012.988	0	0
4426	29.52883414	1127.597586	10957.362	0	0
4426	29.52883414	1144.937693	14540.365	0	0
4426	29.52883414	1145.939993	5389.724	0	0
4426	29.52883414	1202.320139	10996.454	0	0
4426	29.52883414	1203.322439	8266.671	0	0
4426	29.52883414	1524.579294	12442.379	0	0
4426	29.52883414	1525.581594	12400.769	0	0
4426	29.52883414	1548.586741	15708.976	0	0
4426	29.52883414	1549.589041	11072.777	0	0
4426	29.52883414	1580.434017	3777.3613	0	16
4426	29.52883414	1581.436317	1774.6876	0	16
4426	29.52883414	1582.438617	1647.5077	0	16
4426	29.52883414	1643.762278	16181.389	0	0
4426	29.52883414	1644.764578	8761.296	0	0
4426	29.52883414	1758.663387	3379.0088	0	0
4426	29.52883414	1759.665687	3394.3247	0	0
4426	29.52883414	1807.591549	5087.1543	0	0
4426	29.52883414	1808.593849	2533.6768	0	0
4426	29.52883414	1813.605349	21.431252	0	0
4426	29.52883414	1826.555934	2551.6897	0	16
4426	29.52883414	1827.558234	7056.717	0	784
4426	29.52883414	1828.560534	3588.365	0	16
4426	29.52883414	1829.1618	4730.7	0	0
4426	29.52883414	1830.1641	2302.4617	0	0
4426	29.52883414	1830.565134	3859.7375	0	0
4426	29.52883414	1835.1756	20.129274	0	0
4426	29.52883414	1850.560539	3724.4104	0	0
4426	29.52883414	1851.562839	4034.6125	0	0
4426	29.52883414	1853.567439	4109.626	0	0
4426	29.52883414	1869.198177	9581.597	0	0
4426	29.52883414	1870.200477	3321.031	0	0
4426	29.52883414	1956.206986	11926.19	0	16
4426	29.52883414	1957.209286	15426.242	0	784
4426	29.52883414	1958.211586	8929.788	0	16
4426	29.52883414	1959.213886	3172.0972	0	16
4426	29.52883414	2172.261124	8743.058	0	16
4426	29.52883414	2173.263424	6398.8994	0	16
4426	29.52883414	2174.265724	2799.0657	0	16
4426	29.52883414	2175.268024	7220.9873	0	16
4426	29.52883414	2176.270324	738.9192	0	16
4426	29.52883414	2179.277224	18.99506	0	0
4426	29.52883414	2216.730821	8327.588	0	16
4426	29.52883414	2217.733121	4208.3784	0	16
4426	29.52883414	2218.735421	6064.0146	0	16
4426	29.52883414	2981.166679	5928.111	217	112
4426	29.52883414	2982.168979	4706.0127	217	112
4426	29.52883414	2983.171279	4416.276	217	112
4426	29.52883414	3001.124169	111513.04	141	112
4426	29.52883414	3002.126469	147253.17	141	112
4426	29.52883414	3003.128769	127261.65	141	112
4426	29.52883414	3004.131069	76339.38	141	112
4426	29.52883414	3005.133369	30338.69	141	112
4426	29.52883414	3006.135669	6339.9546	141	112
4426	29.52883414	3007.137969	5541.52	141	112
4426	29.52883414	3054.035644	44438.047	258	112
4426	29.52883414	3055.037944	63963.387	258	112
4426	29.52883414	3056.040244	52083	258	112
4426	29.52883414	3057.042544	34666.664	258	112
4426	29.52883414	3058.042504	2093.9844	0	16
4426	29.52883414	3058.044844	27902.582	258	112
4426	29.52883414	3059.044804	2426.64	0	16
4426	29.52883414	3059.047144	9437.437	0	48
4426	29.52883414	3060.047104	5710.339	0	16
4426	29.52883414	3060.049444	9927.39	258	112
4426	29.52883414	3061.049404	2021.9282	258	112
4426	29.52883414	3061.051744	1184.6968	0	16
4426	29.52883414	3062.051704	2197.944	0	16
4426	29.52883414	3062.054044	232.19206	0	16
4426	29.52883414	3105.946422	2214.9583	0	16
4426	29.52883414	3106.948722	8568.428	588	112
4426	29.52883414	3107.951022	9984.98	588	112
4426	29.52883414	3108.950084	3510.454	588	112
4426	29.52883414	3108.953322	1209.7275	0	16
4426	29.52883414	3109.952384	7084.0664	588	112
4426	29.52883414	3109.955622	1524.4836	0	16
4426	29.52883414	3110.954684	4795.232	588	112
4426	29.52883414	3111.956984	3709.7488	0	16
4426	29.52883414	3111.960222	422.68567	0	16
4426	29.52883414	3112.959284	1719.6564	0	16
4426	29.52883414	3113.961584	1887.8181	0	16
4426	29.52883414	3113.964822	25.563562	0	0
4426	29.52883414	3114.963884	1529.5693	0	16
4426	29.52883414	3147.18092	7661.234	0	16
4426	29.52883414	3148.18322	16726.996	0	16
4426	29.52883414	3149.18552	9706.637	0	16
4426	29.52883414	3150.18782	5016.989	0	16
4426	29.52883414	3151.19012	4524.047	0	16
4426	29.52883414	3152.19242	2637.69	0	16
4426	29.52883414	3161.86327	1025.5903	0	16
4426	29.52883414	3162.86557	1653.7362	0	16
4426	29.52883414	3163.86787	1651.9855	0	16
4426	29.52883414	3164.87017	1494.0356	0	16
4426	29.52883414	3200.095347	4318.9814	0	16
4426	29.52883414	3201.097647	6520.6074	0	16
4426	29.52883414	3202.099947	5008.724	0	16
4426	29.52883414	3203.102247	4119.151	0	16
4426	29.52883414	3204.104547	1719.5931	0	16
4426	29.52883414	3254.008433	1182.0845	0	16
4426	29.52883414	3255.010733	1079.2535	0	16
4426	29.52883414	3256.013033	1482.1974	0	16
4426	29.52883414	3257.015333	1102.4117	0	16
4426	29.52883414	3258.017633	1367.3243	0	16
4426	29.52883414	3346.298083	41972.652	216	112
4426	29.52883414	3347.300383	64730.11	216	112
4426	29.52883414	3347.302479	2638.8325	0	16
4426	29.52883414	3348.302683	55346.168	216	112
4426	29.52883414	3348.304779	1400.3538	0	16
4426	29.52883414	3349.304983	31590.146	216	112
4426	29.52883414	3349.307079	1729.0817	0	16
4426	29.52883414	3350.307283	12103.835	216	112
4426	29.52883414	3350.309379	1207.162	0	16
4426	29.52883414	3351.309583	9124.502	216	112
4426	29.52883414	3353.314183	2196.8264	0	0
4426	29.52883414	3366.255847	8393.333	655	112
4426	29.52883414	3367.258147	14408.608	655	112
4426	29.52883414	3368.260447	12195.224	655	112
4426	29.52883414	3369.262747	6320.36	655	112
4426	29.52883414	3370.265047	4843.772	655	112
4426	29.52883414	3371.267347	4081.796	0	16
4426	29.52883414	3399.208504	13394.737	419	112
4426	29.52883414	3400.210804	30337.129	419	112
4426	29.52883414	3401.213104	20975.36	419	112
4426	29.52883414	3402.215404	11723.724	419	112
4426	29.52883414	3403.217704	4558.673	419	112
4426	29.52883414	3404.220004	4230.7227	419	112
4426	29.52883414	3405.222304	3848.1853	419	112
4426	29.52883414	3406.2318	4922.9463	419	112
4426	29.52883414	3407.226904	145.90623	0	0
4426	29.52883414	3419.168587	3080.284	1138	112
4426	29.52883414	3420.170887	2836.4087	1138	112
4426	29.52883414	3421.173187	3573.965	1138	112
4426	29.52883414	3422.175487	3557.1394	1138	112
4426	29.52883414	3423.177787	1751.4952	0	16
4426	29.52883414	3424.180087	1631.0753	0	16
4426	29.52883414	3453.124823	2742.1584	985	112
4426	29.52883414	3454.127123	5070.37	985	112
4426	29.52883414	3455.129423	3800.4075	985	112
4426	29.52883414	3456.131723	2806.9326	985	112
4426	29.52883414	3457.128766	1132.9965	985	112
4426	29.52883414	3461.137966	29.925167	0	0
4426	29.52883414	3492.356894	87261.766	475	112
4426	29.52883414	3493.359194	174457.36	475	112
4426	29.52883414	3494.361494	153648.47	475	112
4426	29.52883414	3495.363794	104175.45	475	112
4426	29.52883414	3496.366094	49788.656	475	112
4426	29.52883414	3497.368394	18818.34	475	112
4426	29.52883414	3498.370694	10791.013	475	112
4426	29.52883414	3509.376701	5062.0664	0	16
4426	29.52883414	3510.379001	5335.674	0	16
4426	29.52883414	3511.381301	3361.3691	0	16
4426	29.52883414	3512.310432	12556.086	1848	112
4426	29.52883414	3513.312732	10605.099	1848	112
4426	29.52883414	3514.315032	16210.741	1848	112
4426	29.52883414	3516.319632	3540.081	0	0
4426	29.52883414	3517.321932	4616.6733	0	0
4426	29.52883414	3543.275261	4585.313	0	16
4426	29.52883414	3544.277561	4511.815	0	16
4426	29.52883414	3545.269132	35255.33	842	112
4426	29.52883414	3545.279861	4468.186	0	16
4426	29.52883414	3546.271432	56865.84	842	112
4426	29.52883414	3546.282161	2827.3335	0	16
4426	29.52883414	3547.273732	55759.36	842	112
4426	29.52883414	3548.276032	43910.586	842	112
4426	29.52883414	3548.286761	444.04816	0	16
4426	29.52883414	3549.278332	25619.816	842	112
4426	29.52883414	3549.289061	169.98145	0	16
4426	29.52883414	3550.274341	6387.1963	0	16
4426	29.52883414	3550.280632	27591.48	842	112
4426	29.52883414	3550.291361	58.72813	0	16
4426	29.52883414	3551.276641	7081.089	0	16
4426	29.52883414	3551.282932	7346.596	842	112
4426	29.52883414	3551.293661	18.510578	0	16
4426	29.52883414	3552.278941	6247.4365	842	112
4426	29.52883414	3552.285232	5169.6177	0	16
4426	29.52883414	3553.281241	7626.346	842	112
4426	29.52883414	3553.287532	459.2878	0	16
4426	29.52883414	3554.283541	1713.4767	842	112
4426	29.52883414	3554.289832	144.85016	0	16
4426	29.52883414	3555.285841	2617.019	0	16
4426	29.52883414	3555.292132	68.41384	0	16
4426	29.52883414	3556.288141	1197.5015	0	16
4426	29.52883414	3557.290441	3308.9285	0	16
4426	29.52883414	3568.223754	1221.8456	0	48
4426	29.52883414	3569.226054	2863.1528	0	16
4426	29.52883414	3570.228354	2800.8674	0	16
4426	29.52883414	3573.235254	1069.9562	0	0
4426	29.52883414	3575.239854	27.060873	0	0
4426	29.52883414	3598.177987	5571.197	2688	112
4426	29.52883414	3599.180287	11158.8955	2688	112
4426	29.52883414	3600.182587	9194.657	2688	112
4426	29.52883414	3601.184887	9438.084	2688	112
4426	29.52883414	3602.187187	6780.641	2688	112
4426	29.52883414	3602.187322	1097.6808	0	16
4426	29.52883414	3603.189487	2689.8274	2688	112
4426	29.52883414	3603.189622	1378.673	0	16
4426	29.52883414	3604.191787	2582.8225	0	16
4426	29.52883414	3604.191922	1252.9564	0	16
4426	29.52883414	3605.194087	479.147	0	16
4426	29.52883414	3605.194222	1213.7206	0	16
4426	29.52883414	3605.199617	32.805695	0	0
4426	29.52883414	3605.360172	3576.7063	0	16
4426	29.52883414	3606.362472	3797.04	0	16
4426	29.52883414	3607.364772	5122.946	0	16
4426	29.52883414	3608.201122	855.35974	0	0
4426	29.52883414	3608.367072	4042.3828	0	16
4426	29.52883414	3610.371672	3087.428	0	0
4426	29.52883414	3623.378439	20514.385	2419	112
4426	29.52883414	3624.380739	37616.215	2419	112
4426	29.52883414	3625.383039	27507.475	2419	112
4426	29.52883414	3626.385339	20727.95	2419	112
4426	29.52883414	3627.387639	14911.554	2419	112
4426	29.52883414	3628.389939	5449.3853	0	48
4426	29.52883414	3633.401439	37.652134	0	0
4426	29.52883414	3655.102566	1050.8079	4010	112
4426	29.52883414	3656.104866	1500.1111	0	16
4426	29.52883414	3657.107166	1116.2473	0	16
4426	29.52883414	3660.287882	2602.1584	0	16
4426	29.52883414	3661.290182	1907.5406	0	16
4426	29.52883414	3662.292482	1402.0045	0	16
4426	29.52883414	3693.424349	4107.0366	0	16
4426	29.52883414	3694.426649	3717.962	3471	112
4426	29.52883414	3695.425659	1318.5413	0	16
4426	29.52883414	3695.428949	6191.6313	3471	112
4426	29.52883414	3696.427959	2555.5146	0	16
4426	29.52883414	3696.431249	2620.785	3471	112
4426	29.52883414	3697.430259	1265.2772	3471	112
4426	29.52883414	3700.440449	62.856667	0	0
4426	29.52883414	3710.427971	3728.168	0	16
4426	29.52883414	3711.430271	28233.934	0	16
4426	29.52883414	3711.431138	2733.027	0	16
4426	29.52883414	3711.432272	52764.78	491	112
4426	29.52883414	3712.432571	23122.295	0	16
4426	29.52883414	3712.433438	4903.0835	0	16
4426	29.52883414	3712.434572	129849.53	491	112
4426	29.52883414	3713.434871	11673.447	0	16
4426	29.52883414	3713.435738	983.53467	0	16
4426	29.52883414	3713.436872	114086.24	491	112
4426	29.52883414	3714.439172	77402.516	491	112
4426	29.52883414	3715.441472	49431.875	491	112
4426	29.52883414	3716.443772	22398.674	491	112
4426	29.52883414	3717.446072	8747.781	491	112
4426	29.52883414	3764.343799	40652.547	872	112
4426	29.52883414	3765.346099	56543.203	872	112
4426	29.52883414	3766.348399	54546.67	872	112
4426	29.52883414	3767.350699	42130.62	872	112
4426	29.52883414	3768.352999	28364.668	872	112
4426	29.52883414	3769.349577	3504.292	0	16
4426	29.52883414	3769.355299	14820.456	872	112
4426	29.52883414	3769.442224	8654.612	0	48
4426	29.52883414	3770.351877	6409.657	872	112
4426	29.52883414	3770.357599	6085.6504	0	16
4426	29.52883414	3770.444524	3689.506	0	48
4426	29.52883414	3771.354177	5986.7407	872	112
4426	29.52883414	3771.359899	1956.1321	0	16
4426	29.52883414	3771.446824	15635.538	0	48
4426	29.52883414	3772.356477	5119.2056	872	112
4426	29.52883414	3772.362199	708.8516	0	16
4426	29.52883414	3772.449124	6241.701	0	48
4426	29.52883414	3773.358777	1018.9904	872	112
4426	29.52883414	3773.364499	234.49454	0	16
4426	29.52883414	3773.451424	4238.8774	0	16
4426	29.52883414	3774.361077	2555.6396	0	16
4426	29.52883414	3774.366799	71.61696	0	16
4426	29.52883414	3816.262328	1702.7577	0	16
4426	29.52883414	3817.264628	2984.6748	2071	112
4426	29.52883414	3818.257473	3183.4065	0	16
4426	29.52883414	3818.266928	5483.013	2071	112
4426	29.52883414	3819.259692	2871.5237	0	16
4426	29.52883414	3819.259773	3909.3132	2071	112
4426	29.52883414	3820.261992	8017.6934	2071	112
4426	29.52883414	3820.262073	3215.699	0	16
4426	29.52883414	3820.271528	659.54706	0	16
4426	29.52883414	3821.264292	8162.0796	2071	112
4426	29.52883414	3821.273828	301.49152	0	16
4426	29.52883414	3822.266592	5137.276	2071	112
4426	29.52883414	3823.268892	5494.8403	2071	112
4426	29.52883414	3823.278428	44.642735	0	0
4426	29.52883414	3824.271192	1624.8909	0	16
4426	29.52883414	3824.271273	929.2878	0	16
4426	29.52883414	3826.275873	18.818985	0	0
4426	29.52883414	3828.280392	44.849056	0	0
4426	29.52883414	3857.486877	10963.636	0	16
4426	29.52883414	3858.489177	25168.4	1068	112
4426	29.52883414	3859.491477	23608.807	0	16
4426	29.52883414	3860.493777	15989.804	1068	112
4426	29.52883414	3861.496077	5941.0234	0	16
4426	29.52883414	3863.500677	3606.5242	0	0
4426	29.52883414	3887.460959	8775.123	0	16
4426	29.52883414	3888.463259	18881.35	1143	112
4426	29.52883414	3889.465559	18059.479	1143	112
4426	29.52883414	3890.467859	16033.292	1143	112
4426	29.52883414	3891.470159	6592.0586	1143	112
4426	29.52883414	3892.472459	2938.3645	1143	112
4426	29.52883414	3940.377043	2482.139	1958	112
4426	29.52883414	3941.379343	4319.01	1958	112
4426	29.52883414	3942.381643	5159.404	1958	112
4426	29.52883414	3943.383943	5129.489	0	16
4426	29.52883414	3944.386243	3465.701	0	16
4426	29.52883414	3945.388543	1910.9524	1958	112
4426	29.52883414	3946.390843	2833.5374	0	16
4426	29.52883414	3948.395443	105.63769	0	0
4426	29.52883414	3988.512756	8386.28	0	16
4426	29.52883414	3989.515056	6337.074	0	16
4426	29.52883414	3990.517356	6871.429	0	16
4426	29.52883414	3991.519656	7132.934	0	48
4426	29.52883414	3992.521956	3588.6658	0	48
4426	29.52883414	4004.55114	4237.398	0	16
4426	29.52883414	4005.55344	3963.271	0	16
4426	29.52883414	4006.55574	7429.073	0	16
4426	29.52883414	4063.492808	8151.4883	2187	112
4426	29.52883414	4064.495108	11965.254	2187	112
4426	29.52883414	4065.497408	3401.574	2187	112
4426	29.52883414	4066.499708	9716.523	2187	112
4426	29.52883414	4067.502008	1461.2605	2187	112
4426	29.52883414	4116.406117	3389.1682	3959	112
4426	29.52883414	4117.408417	4237.0215	3959	112
4426	29.52883414	4118.410717	3519.741	3959	112
4426	29.52883414	4119.413017	3586.8289	3959	112
4426	29.52883414	4122.419917	270.7885	0	0
4426	29.52883414	4123.422217	104.20606	0	0
4426	29.52883414	4188.488305	4402.1997	0	16
4426	29.52883414	4189.490605	2140.118	0	16
4426	29.52883414	4190.492905	1444.565	0	16
4426	29.52883414	4192.497505	1762.6597	0	0
4426	29.52883414	4261.597908	26296.676	519	112
4426	29.52883414	4262.600208	48739.51	519	112
4426	29.52883414	4263.602508	55518.254	519	112
4426	29.52883414	4264.604808	49628.242	519	112
4426	29.52883414	4265.607108	29427.865	519	112
4426	29.52883414	4266.609408	15485.832	519	112
4426	29.52883414	4267.611708	2070.97	519	112
4426	29.52883414	4268.614008	2972.4958	519	112
4426	29.52883414	4271.620908	106.11183	0	0
4426	29.52883414	4279.608162	127355.414	305	112
4426	29.52883414	4280.610462	239654.34	305	112
4426	29.52883414	4281.612762	256930.78	305	112
4426	29.52883414	4282.615062	186558.1	305	112
4426	29.52883414	4283.617362	110627.38	305	112
4426	29.52883414	4284.619662	68066.625	305	112
4426	29.52883414	4285.621962	25381.506	305	112
4426	29.52883414	4286.624262	9230.665	0	48
4426	29.52883414	4296.618763	9447.745	2248	112
4426	29.52883414	4297.621063	8988.41	2248	112
4426	29.52883414	4298.623363	6789.598	2248	112
4426	29.52883414	4299.625663	5970.7207	2248	112
4426	29.52883414	4302.643328	3179.137	0	0
4426	29.52883414	4315.51311	17229.15	793	112
4426	29.52883414	4315.513231	1420.2709	0	16
4426	29.52883414	4316.51541	24739.174	793	112
4426	29.52883414	4316.515531	2335.3728	0	16
4426	29.52883414	4317.51771	28361.314	793	112
4426	29.52883414	4317.517831	3384.224	0	16
4426	29.52883414	4318.52001	24001.91	793	112
4426	29.52883414	4319.52231	16179.05	793	112
4426	29.52883414	4320.52461	9524.398	793	112
4426	29.52883414	4321.52691	7138.43	793	112
4426	29.52883414	4322.52921	3308.033	793	112
4426	29.52883414	4325.53611	107.9184	0	0
4426	29.52883414	4330.520466	4674.4985	0	48
4426	29.52883414	4331.522766	15162.807	439	112
4426	29.52883414	4332.51897	53539.484	439	112
4426	29.52883414	4332.525066	9998.577	0	16
4426	29.52883414	4333.52127	119803.484	439	112
4426	29.52883414	4333.527366	6296.0366	0	16
4426	29.52883414	4334.52357	118712.52	439	112
4426	29.52883414	4335.52587	104256.086	439	112
4426	29.52883414	4336.523614	6133.1953	0	16
4426	29.52883414	4336.52817	78112.945	439	112
4426	29.52883414	4336.534266	813.9784	0	0
4426	29.52883414	4337.525914	14265.034	0	16
4426	29.52883414	4337.53047	37727.44	439	112
4426	29.52883414	4338.528214	20868.951	0	16
4426	29.52883414	4338.53277	22407.924	439	112
4426	29.52883414	4338.538866	118.294556	0	0
4426	29.52883414	4339.530514	17745.406	439	112
4426	29.52883414	4339.53507	9629.83	0	16
4426	29.52883414	4339.541166	39.694874	0	0
4426	29.52883414	4340.532814	8597.287	0	16
4426	29.52883414	4340.53737	3356.1133	0	16
4426	29.52883414	4341.535114	6039.3354	439	112
4426	29.52883414	4341.53967	1222.5137	0	16
4426	29.52883414	4342.537414	3229.7754	0	16
4426	29.52883414	4342.54197	473.9177	0	16
4426	29.52883414	4345.544314	209.05162	0	0
4426	29.52883414	4345.54887	10.158961	0	0
4426	29.52883414	4347.548914	21.85759	0	0
4426	29.52883414	4362.519371	3495.6162	0	16
4426	29.52883414	4363.521671	3722.1094	0	16
4426	29.52883414	4364.523971	2760.2146	0	16
4426	29.52883414	4365.526271	4495.6323	0	16
4426	29.52883414	4366.528571	2093.7	0	16
4426	29.52883414	4368.421151	8652.294	1800	112
4426	29.52883414	4369.423451	7744.1133	1800	112
4426	29.52883414	4370.425751	9806.03	1800	112
4426	29.52883414	4371.428051	8050.663	1800	112
4426	29.52883414	4372.430351	8552.213	1800	112
4426	29.52883414	4373.432651	4653.4634	1800	112
4426	29.52883414	4374.434951	3436.892	1800	112
4426	29.52883414	4376.441836	849.8387	0	0
4426	29.52883414	4385.432408	19987.252	934	112
4426	29.52883414	4386.434708	31751.52	934	112
4426	29.52883414	4387.437008	39760.09	934	112
4426	29.52883414	4388.439308	33471.363	934	112
4426	29.52883414	4389.441604	2816.0054	0	16
4426	29.52883414	4389.441608	27462.021	0	16
4426	29.52883414	4390.440463	2064.5168	0	16
4426	29.52883414	4390.443904	4224.2993	0	16
4426	29.52883414	4390.443908	14398.527	0	16
4426	29.52883414	4391.446204	7202.029	0	16
4426	29.52883414	4391.446208	7281.515	934	112
4426	29.52883414	4392.445054	3665.437	0	16
4426	29.52883414	4392.445063	536.327	0	16
4426	29.52883414	4392.448504	4902.7334	934	112
4426	29.52883414	4392.448508	3259.3435	0	16
4426	29.52883414	4393.447354	3948.9846	0	16
4426	29.52883414	4393.450804	4088.6306	0	16
4426	29.52883414	4393.450808	1310.2134	0	16
4426	29.52883414	4394.449654	3158.1855	934	112
4426	29.52883414	4394.453104	1770.0095	0	16
4426	29.52883414	4394.453108	480.45868	0	16
4426	29.52883414	4395.451954	1661.6882	0	16
4426	29.52883414	4395.455404	1861.7144	0	16
4426	29.52883414	4395.455408	162.25304	0	16
4426	29.52883414	4396.454254	1900.9121	0	16
4426	29.52883414	4396.457704	2649.2537	0	16
4426	29.52883414	4396.457708	50.773724	0	16
4426	29.52883414	4397.445805	2585.6953	934	112
4426	29.52883414	4397.456554	1494.4324	0	16
4426	29.52883414	4397.460004	1692.3201	0	16
4426	29.52883414	4397.460008	14.8510895	0	16
4426	29.52883414	4398.448105	1301.8839	0	16
4426	29.52883414	4398.458854	296.63037	0	16
4426	29.52883414	4400.452705	1642.5336	0	0
4426	29.52883414	4400.463454	43.705112	0	0
4426	29.52883414	4404.461905	14.062115	0	0
4426	29.52883414	4407.654386	18465.35	1163	112
4426	29.52883414	4408.656686	35638.355	1163	112
4426	29.52883414	4409.658986	25665.557	1163	112
4426	29.52883414	4410.661286	26433.59	1163	112
4426	29.52883414	4411.663586	16897.43	1163	112
4426	29.52883414	4412.665886	10158.8545	0	16
4426	29.52883414	4413.668186	2744.3523	1163	112
4426	29.52883414	4414.670486	1911.4205	0	16
4426	29.52883414	4415.436558	2837.0696	0	16
4426	29.52883414	4416.438858	3246.0398	0	16
4426	29.52883414	4417.441158	3252.0103	0	16
4426	29.52883414	4418.443458	2424.3174	0	16
4426	29.52883414	4419.445758	1274.5575	0	16
4426	29.52883414	4425.665276	2946.977	0	16
4426	29.52883414	4425.665373	23764.28	0	48
4426	29.52883414	4426.667576	8366.684	0	16
4426	29.52883414	4426.667673	52686.23	0	16
4426	29.52883414	4427.669876	7922.3247	0	16
4426	29.52883414	4427.669973	55714.2	527	112
4426	29.52883414	4428.672273	48047.375	0	16
4426	29.52883414	4429.674476	3504.0056	0	16
4426	29.52883414	4429.674573	25221.615	0	16
4426	29.52883414	4430.676873	12807.845	0	16
4426	29.52883414	4431.679173	10840.188	0	16
4426	29.52883414	4437.341893	2656.734	0	16
4426	29.52883414	4438.344193	8784.067	0	16
4426	29.52883414	4439.346493	8638.177	0	16
4426	29.52883414	4440.346883	1030.1202	0	16
4426	29.52883414	4440.348793	9010.678	0	16
4426	29.52883414	4441.349183	649.3821	0	16
4426	29.52883414	4441.351093	9194.527	0	16
4426	29.52883414	4442.351483	877.0017	0	16
4426	29.52883414	4442.353393	5848.315	0	16
4426	29.52883414	4443.353783	682.3681	0	16
4426	29.52883414	4443.355693	5691.1226	0	16
4426	29.52883414	4444.356083	714.753	0	16
4426	29.52883414	4444.357993	3061.9844	0	16
4426	29.52883414	4445.360293	4254.544	0	16
4426	29.52883414	4446.362593	78.5165	0	0
4426	29.52883414	4447.364893	26.659986	0	0
4426	29.52883414	4449.367583	10.709778	0	0
4426	29.52883414	4461.570347	13513.374	1933	112
4426	29.52883414	4462.572647	14191.701	1933	112
4426	29.52883414	4463.574947	14962.234	1933	112
4426	29.52883414	4464.577247	12359.78	1933	112
4426	29.52883414	4465.579547	4956.2603	1933	112
4426	29.52883414	4466.581847	3521.9734	1933	112
4426	29.52883414	4468.586447	2846.3623	0	0
4426	29.52883414	4478.57561	11255.986	0	48
4426	29.52883414	4479.57791	34308.883	0	16
4426	29.52883414	4480.58021	34853.83	0	16
4426	29.52883414	4481.58251	28984.041	0	16
4426	29.52883414	4482.58481	16553.164	0	16
4426	29.52883414	4483.58711	13438.327	0	16
4426	29.52883414	4484.58941	6451.2036	0	16
4426	29.52883414	4485.361336	2646.218	0	16
4426	29.52883414	4485.59171	6849.6333	0	16
4426	29.52883414	4486.363636	3238.749	0	16
4426	29.52883414	4487.365936	1908.1827	0	16
4426	29.52883414	4487.366419	2940.2593	0	16
4426	29.52883414	4487.59631	395.09128	0	0
4426	29.52883414	4488.368236	2745.4575	0	16
4426	29.52883414	4488.368719	1162.8945	0	16
4426	29.52883414	4489.370536	1841.8336	0	16
4426	29.52883414	4489.371019	1818.7887	0	16
4426	29.52883414	4490.372836	1613.3503	0	16
4426	29.52883414	4490.373319	1416.8123	0	16
4426	29.52883414	4492.262141	4536.131	0	784
4426	29.52883414	4492.377436	2047.6298	0	0
4426	29.52883414	4492.377919	1291.3354	0	0
4426	29.52883414	4493.264441	1836.9795	5201	112
4426	29.52883414	4493.379736	138.13615	0	0
4426	29.52883414	4494.266741	2580.641	5201	112
4426	29.52883414	4495.269041	1603.9155	5201	112
4426	29.52883414	4495.384819	1475.6475	0	0
4426	29.52883414	4496.271341	942.54626	5201	112
4426	29.52883414	4497.273641	1018.06006	0	16
4426	29.52883414	4500.280541	966.7503	0	0
4426	29.52883414	4530.483047	1923.1099	0	16
4426	29.52883414	4531.485347	1845.7921	0	16
4426	29.52883414	4531.491651	2418.9397	0	16
4426	29.52883414	4532.487647	5045.6777	0	16
4426	29.52883414	4532.493951	5741.838	0	16
4426	29.52883414	4533.489947	4072.363	0	16
4426	29.52883414	4533.496251	6218.536	0	16
4426	29.52883414	4534.498551	4492.0967	0	16
4426	29.52883414	4535.494547	3325.5889	0	16
4426	29.52883414	4535.500851	4843.058	0	16
4426	29.52883414	4536.496847	2996.1238	0	16
4426	29.52883414	4536.503151	3778.0757	0	16
4426	29.52883414	4537.499147	4868.752	0	16
4426	29.52883414	4537.505451	5697.9097	0	16
4426	29.52883414	4538.501447	1817.6217	0	16
4426	29.52883414	4538.507751	1041.9961	0	16
4426	29.52883414	4539.510051	1456.6848	0	16
4426	29.52883414	4542.516951	10.069242	0	0
4426	29.52883414	4571.729337	4802.5674	0	16
4426	29.52883414	4572.731637	5580.534	0	16
4426	29.52883414	4573.733937	6841.6714	0	16
4426	29.52883414	4574.736237	3357.0698	0	16
4426	29.52883414	4575.738537	3849.8696	0	16
4426	29.52883414	4576.740837	1393.5626	0	16
4426	29.52883414	4580.750037	30.149076	0	0
4426	29.52883414	4625.633656	4151.2466	0	16
4426	29.52883414	4626.635956	8968.118	0	16
4426	29.52883414	4627.638256	3971.7476	0	16
4426	29.52883414	4628.640556	5188.6123	0	16
4426	29.52883414	4646.748819	4944.604	3205	112
4426	29.52883414	4647.751119	6447.632	3205	112
4426	29.52883414	4648.753419	3479.279	0	16
4426	29.52883414	7164.358038	2001.6377	0	16
4426	29.52883414	7165.360338	2030.6656	0	16
4426	29.52883414	7166.362638	2459.2422	0	784
4426	29.52883414	7170.371838	990.9135	0	0
4427	29.53559892	391.2850433	317651.25	0	0
4427	29.53559892	392.2873433	85827.05	0	0
4427	29.53559892	393.2896433	10702.609	0	0
4427	29.53559892	409.1105443	22624.172	0	0
4427	29.53559892	410.1128443	3036.5894	0	0
4427	29.53559892	411.172495	18412.004	0	0
4427	29.53559892	411.7558538	27521.559	0	0
4427	29.53559892	412.174795	7347.8066	0	0
4427	29.53559892	412.7581538	3570.6167	0	0
4427	29.53559892	414.7627538	133.06145	0	0
4427	29.53559892	419.3164007	14996.772	0	0
4427	29.53559892	420.3187007	3068.2263	0	0
4427	29.53559892	443.1394903	27546.617	0	0
4427	29.53559892	444.1417903	13482.983	0	0
4427	29.53559892	449.1143133	20309.76	0	0
4427	29.53559892	450.1166133	3765.1873	0	0
4427	29.53559892	462.145197	127752.77	0	0
4427	29.53559892	463.147497	41914.09	0	0
4427	29.53559892	467.1005193	7964.777	0	0
4427	29.53559892	468.1028193	3584.4907	0	0
4427	29.53559892	479.7079564	8872.803	0	0
4427	29.53559892	480.7102564	3391.791	0	0
4427	29.53559892	503.1061498	153005.17	0	0
4427	29.53559892	504.1084498	57993.105	0	0
4427	29.53559892	505.0858098	27187.646	0	0
4427	29.53559892	505.1028386	27996.127	0	0
4427	29.53559892	506.0881098	5433.1714	0	0
4427	29.53559892	506.1051386	11568.782	0	0
4427	29.53559892	519.1378576	742615	0	0
4427	29.53559892	520.1401576	305536.66	0	0
4427	29.53559892	521.1340734	184652.8	0	0
4427	29.53559892	522.1363734	49973.844	0	0
4427	29.53559892	523.131693	17949.893	0	0
4427	29.53559892	524.133993	3561.407	0	0
4427	29.53559892	536.1641637	194260.52	0	0
4427	29.53559892	537.1664637	73025.59	0	0
4427	29.53559892	538.1610509	40284.375	0	0
4427	29.53559892	539.1633509	19386.582	0	0
4427	29.53559892	542.1702509	46.064922	0	0
4427	29.53559892	564.1956273	15191.604	0	0
4427	29.53559892	565.1979273	9389.767	0	0
4427	29.53559892	570.7119237	7326.576	0	0
4427	29.53559892	571.7142237	5420.888	0	0
4427	29.53559892	577.1251012	69126.05	0	0
4427	29.53559892	578.1274012	36511.746	0	0
4427	29.53559892	593.1567479	329446.5	0	0
4427	29.53559892	594.1590479	154529.73	0	0
4427	29.53559892	595.1530248	103388.09	0	0
4427	29.53559892	596.1553248	47832.492	0	0
4427	29.53559892	607.2084447	17723.219	0	0
4427	29.53559892	608.2107447	4740.5293	0	0
4427	29.53559892	610.1832372	102456.07	0	0
4427	29.53559892	611.1855372	50059.246	0	0
4427	29.53559892	612.1801549	22787.053	0	0
4427	29.53559892	613.1824549	8888.873	0	0
4427	29.53559892	651.1442357	29726.057	0	0
4427	29.53559892	652.1465357	21880.88	0	0
4427	29.53559892	657.2357575	78565	0	16
4427	29.53559892	658.2380575	21081.125	0	16
4427	29.53559892	659.2403575	3931.7742	0	16
4427	29.53559892	667.1757909	202080.69	0	0
4427	29.53559892	668.1780909	115944.03	0	0
4427	29.53559892	669.1723216	70852.2	0	16
4427	29.53559892	670.1746216	42116.926	0	16
4427	29.53559892	671.1769216	7978.8325	0	16
4427	29.53559892	681.227091	11712.944	0	0
4427	29.53559892	682.229391	3591.762	0	0
4427	29.53559892	684.2023412	45464.08	0	0
4427	29.53559892	685.2046412	25881.436	0	0
4427	29.53559892	686.2005712	13429.654	0	0
4427	29.53559892	687.2028712	8512.569	0	0
4427	29.53559892	702.6137487	5016.11	0	0
4427	29.53559892	703.6160487	4286.689	0	0
4427	29.53559892	731.225443	6280.8228	0	0
4427	29.53559892	732.227743	4319.558	0	0
4427	29.53559892	741.1949865	97680.125	0	0
4427	29.53559892	742.1972865	63428.82	0	0
4427	29.53559892	743.1920873	37499.598	0	16
4427	29.53559892	744.1913854	6978.909	0	0
4427	29.53559892	744.1943873	14466.45	0	16
4427	29.53559892	745.1936854	3465.4077	0	0
4427	29.53559892	745.1966873	4943.679	0	16
4427	29.53559892	758.2212926	17320.91	0	0
4427	29.53559892	759.2235926	14511.212	0	0
4427	29.53559892	815.2132665	30747.102	0	16
4427	29.53559892	816.2155665	22050.09	0	16
4427	29.53559892	817.2119542	12887.38	0	0
4427	29.53559892	817.2178665	3683.0864	0	16
4427	29.53559892	818.2142542	14437.397	0	0
4427	29.53559892	824.523098	6588.125	0	0
4427	29.53559892	825.525398	4021.3862	0	0
4427	29.53559892	884.8723852	13458.121	0	0
4427	29.53559892	885.8746852	6228.4272	0	0
4427	29.53559892	920.0780126	15187.654	0	0
4427	29.53559892	921.0803126	3155.9204	0	0
4427	29.53559892	978.8556615	21098.729	0	0
4427	29.53559892	979.6069127	14525.957	0	0
4427	29.53559892	979.8579615	10839.674	0	0
4427	29.53559892	980.6092127	9716.821	0	0
4427	29.53559892	1001.892618	8155.254	0	0
4427	29.53559892	1002.894918	6408.6323	0	0
4427	29.53559892	1006.857523	14680.488	0	0
4427	29.53559892	1007.859823	6551.542	0	0
4427	29.53559892	1015.416561	5180.3174	0	0
4427	29.53559892	1016.418861	2017.8514	0	0
4427	29.53559892	1043.411936	16384.975	0	0
4427	29.53559892	1044.414236	9830.965	0	0
4427	29.53559892	1047.421136	170.80981	0	0
4427	29.53559892	1078.880808	22864.861	0	16
4427	29.53559892	1079.883108	24155.613	0	16
4427	29.53559892	1080.88685	13902.783	0	16
4427	29.53559892	1081.643747	8023.69	0	0
4427	29.53559892	1081.887708	1503.5795	0	16
4427	29.53559892	1081.88915	8248.665	0	16
4427	29.53559892	1082.646047	4571.6035	0	0
4427	29.53559892	1085.886179	17151.002	0	0
4427	29.53559892	1086.888479	21513.953	0	0
4427	29.53559892	1087.132883	11163.116	0	0
4427	29.53559892	1088.135183	11564.484	0	0
4427	29.53559892	1088.634348	13117.08	0	0
4427	29.53559892	1088.880686	10298.741	0	0
4427	29.53559892	1089.636648	12274.872	0	0
4427	29.53559892	1089.882986	14233.114	0	0
4427	29.53559892	1091.142083	149.1626	0	0
4427	29.53559892	1091.387644	19276.316	0	0
4427	29.53559892	1091.887586	17892.627	0	0
4427	29.53559892	1092.389944	7970.399	0	0
4427	29.53559892	1092.643548	176.93716	0	0
4427	29.53559892	1100.862742	6478.6406	0	0
4427	29.53559892	1101.865042	7631.895	0	0
4427	29.53559892	1109.117746	16006.737	0	0
4427	29.53559892	1110.120046	9380.009	0	0
4427	29.53559892	1141.062388	17893.252	0	0
4427	29.53559892	1142.064688	6010.582	0	0
4427	29.53559892	1145.071588	172.16354	0	0
4427	29.53559892	1512.546688	2334.0369	0	0
4427	29.53559892	1513.548988	1086.9581	0	0
4427	29.53559892	1529.526312	10056.279	0	16
4427	29.53559892	1530.528612	9736.164	0	16
4427	29.53559892	1531.530912	2687.5012	0	16
4427	29.53559892	1573.596567	10477.382	0	0
4427	29.53559892	1574.598867	9400.976	0	0
4427	29.53559892	1602.050533	3996.727	0	0
4427	29.53559892	1603.052833	3279.235	0	0
4427	29.53559892	1677.970882	3884.5544	0	0
4427	29.53559892	1678.973182	2149.6973	0	0
4427	29.53559892	1691.605038	8683.734	0	0
4427	29.53559892	1692.607338	3243.218	0	0
4427	29.53559892	1845.893246	2800.0706	0	0
4427	29.53559892	1846.895546	3028.4	0	0
4427	29.53559892	1866.559811	4185.428	0	0
4427	29.53559892	1867.562111	3051.2585	0	0
4427	29.53559892	2043.71841	6243.2446	0	784
4427	29.53559892	2044.72071	5260.04	0	16
4427	29.53559892	2045.72301	3624.9631	0	16
4427	29.53559892	2095.250515	4363.78	0	16
4427	29.53559892	2096.252815	3702.534	0	16
4427	29.53559892	2097.255115	2938.8608	0	16
4427	29.53559892	2981.167925	6098.9277	217	112
4427	29.53559892	2982.170225	13167.478	217	112
4427	29.53559892	2983.114428	1845.6832	0	16
4427	29.53559892	2983.172525	13380.374	217	112
4427	29.53559892	2984.116728	4983.6147	0	16
4427	29.53559892	2984.174825	5187.7153	217	112
4427	29.53559892	2985.119028	2789.2488	0	16
4427	29.53559892	2986.121328	3924.9934	0	16
4427	29.53559892	2990.188625	17.375391	0	0
4427	29.53559892	3001.12362	109704.5	141	112
4427	29.53559892	3002.12592	153415.06	141	112
4427	29.53559892	3003.12822	115632.5	141	112
4427	29.53559892	3004.13052	70803.01	141	112
4427	29.53559892	3005.13282	31843.264	141	112
4427	29.53559892	3006.13512	12318.784	141	112
4427	29.53559892	3007.13742	5572.498	141	112
4427	29.53559892	3008.13972	3033.164	0	16
4427	29.53559892	3026.086629	835.7237	0	16
4427	29.53559892	3027.088929	1803.2008	0	16
4427	29.53559892	3028.091229	1106.8868	0	16
4427	29.53559892	3054.0359	54997.28	258	112
4427	29.53559892	3055.0382	67751.82	258	112
4427	29.53559892	3056.0405	57165.1	258	112
4427	29.53559892	3057.0428	39952.805	258	112
4427	29.53559892	3058.0451	24749.797	258	112
4427	29.53559892	3059.0474	12975.824	0	48
4427	29.53559892	3060.0497	7922.9805	258	112
4427	29.53559892	3061.051731	497.69354	0	0
4427	29.53559892	3062.054031	155.91002	0	0
4427	29.53559892	3104.947743	2007.1946	0	16
4427	29.53559892	3105.950043	1842.7167	0	16
4427	29.53559892	3106.952343	6265.912	588	112
4427	29.53559892	3107.951531	4750.5156	0	16
4427	29.53559892	3107.954643	13054.238	588	112
4427	29.53559892	3108.95233	6221.9585	588	112
4427	29.53559892	3108.953831	2251.3315	0	16
4427	29.53559892	3108.956943	766.04486	0	16
4427	29.53559892	3109.95463	10971.335	588	112
4427	29.53559892	3109.956131	2485.7249	0	16
4427	29.53559892	3109.959243	348.8783	0	16
4427	29.53559892	3110.95693	8757.5625	588	112
4427	29.53559892	3110.961543	138.1895	0	16
4427	29.53559892	3111.95923	3792.0908	0	16
4427	29.53559892	3112.96153	4216.6636	0	16
4427	29.53559892	3112.963031	3865.3896	0	16
4427	29.53559892	3112.966143	15.508555	0	0
4427	29.53559892	3113.96383	2527.0286	0	16
4427	29.53559892	3147.180481	12201.413	0	16
4427	29.53559892	3148.182781	11502.934	0	16
4427	29.53559892	3149.185081	15260.8955	0	16
4427	29.53559892	3150.187381	6210.94	0	16
4427	29.53559892	3151.189681	4767.043	0	16
4427	29.53559892	3155.963738	7045.8203	0	16
4427	29.53559892	3156.966038	4052.196	0	16
4427	29.53559892	3157.968338	2365.6956	0	16
4427	29.53559892	3160.857105	4078.517	0	16
4427	29.53559892	3160.975238	1991.1475	0	0
4427	29.53559892	3161.859405	2993.5972	0	16
4427	29.53559892	3162.861705	1664.8918	0	16
4427	29.53559892	3163.864005	1895.9473	0	16
4427	29.53559892	3166.870905	1445.5377	0	0
4427	29.53559892	3200.100823	2679.8882	0	16
4427	29.53559892	3201.103123	3273.7039	0	16
4427	29.53559892	3202.105423	5172.5337	0	16
4427	29.53559892	3205.112323	2430.8745	0	0
4427	29.53559892	3346.298083	42810.37	216	112
4427	29.53559892	3347.300383	66836.03	216	112
4427	29.53559892	3348.302683	55023.64	216	112
4427	29.53559892	3349.304983	39693.254	216	112
4427	29.53559892	3350.307283	20069.207	216	112
4427	29.53559892	3351.309583	7142.127	216	112
4427	29.53559892	3352.311883	2352.861	0	16
4427	29.53559892	3366.258264	8571.371	655	112
4427	29.53559892	3367.260564	21476.357	655	112
4427	29.53559892	3368.262864	12289.918	655	112
4427	29.53559892	3369.265164	7801.0825	655	112
4427	29.53559892	3370.267464	4972.2583	655	112
4427	29.53559892	3399.211881	21546.36	419	112
4427	29.53559892	3400.214181	20982.428	419	112
4427	29.53559892	3401.216481	17806.367	419	112
4427	29.53559892	3402.214773	3890.5955	0	16
4427	29.53559892	3402.217884	5066.5713	0	16
4427	29.53559892	3402.218781	16467.578	419	112
4427	29.53559892	3403.217073	342.04422	0	16
4427	29.53559892	3403.220184	2896.9182	0	16
4427	29.53559892	3403.221081	6815.9575	419	112
4427	29.53559892	3404.222484	2027.1793	419	112
4427	29.53559892	3404.223381	1646.9799	0	16
4427	29.53559892	3405.224784	2202.333	419	112
4427	29.53559892	3405.225681	1272.5061	0	16
4427	29.53559892	3408.231684	1488.5774	0	0
4427	29.53559892	3408.232581	26.760471	0	0
4427	29.53559892	3419.170277	1688.9275	1138	112
4427	29.53559892	3420.172577	5311.2954	1138	112
4427	29.53559892	3421.174877	2452.5889	1138	112
4427	29.53559892	3422.177177	1149.4436	1138	112
4427	29.53559892	3425.184077	2632.9487	0	0
4427	29.53559892	3426.186377	2822.2107	0	0
4427	29.53559892	3452.121129	3348.646	0	16
4427	29.53559892	3453.123429	6295.62	985	112
4427	29.53559892	3454.125729	3915.6143	985	112
4427	29.53559892	3455.128029	3662.649	985	112
4427	29.53559892	3456.130329	2526.1404	985	112
4427	29.53559892	3459.137229	1188.874	0	0
4427	29.53559892	3492.356955	100374.914	475	112
4427	29.53559892	3493.359255	161399.27	475	112
4427	29.53559892	3494.361555	172626.23	475	112
4427	29.53559892	3495.363855	95866.2	475	112
4427	29.53559892	3496.366155	48601.91	475	112
4427	29.53559892	3497.368455	24047.229	475	112
4427	29.53559892	3498.370755	8409.344	475	112
4427	29.53559892	3499.373055	4741.3765	475	112
4427	29.53559892	3513.32238	3683.6125	1848	112
4427	29.53559892	3514.32468	8988.527	1848	112
4427	29.53559892	3515.32698	10214.661	1848	112
4427	29.53559892	3520.33848	81.61858	0	0
4427	29.53559892	3523.330437	4095.7334	0	16
4427	29.53559892	3524.332737	6648.5737	0	48
4427	29.53559892	3525.335037	6622.955	0	16
4427	29.53559892	3545.268522	33350.848	842	112
4427	29.53559892	3546.270822	62624.586	842	112
4427	29.53559892	3547.273122	67722.1	842	112
4427	29.53559892	3548.275422	46386.465	842	112
4427	29.53559892	3549.277722	35886.05	842	112
4427	29.53559892	3550.280022	19992.586	842	112
4427	29.53559892	3551.282322	7586.861	842	112
4427	29.53559892	3552.284622	5235.134	842	112
4427	29.53559892	3553.286922	484.5363	0	0
4427	29.53559892	3566.226186	1799.2672	4677	112
4427	29.53559892	3567.228486	1768.4069	4677	112
4427	29.53559892	3568.230786	1973.2625	0	48
4427	29.53559892	3569.233086	1443.368	0	16
4427	29.53559892	3571.237686	601.0306	0	0
4427	29.53559892	3598.181364	7533.1953	2688	240
4427	29.53559892	3599.183664	14007.791	2688	880
4427	29.53559892	3600.185964	11048.242	2688	112
4427	29.53559892	3600.186692	2466.0046	0	48
4427	29.53559892	3601.188264	11124.125	2688	112
4427	29.53559892	3601.188992	888.4709	0	16
4427	29.53559892	3602.190564	7418.259	2688	112
4427	29.53559892	3602.191292	2293.2551	0	48
4427	29.53559892	3603.192864	5782.1074	2688	112
4427	29.53559892	3605.197464	4950.3506	0	0
4427	29.53559892	3606.197096	45.271255	0	0
4427	29.53559892	3606.200492	1480.6981	0	0
4427	29.53559892	3623.380087	23058.154	2419	112
4427	29.53559892	3624.382387	37996.08	2419	112
4427	29.53559892	3625.384687	30436.617	2419	112
4427	29.53559892	3626.386987	13635.895	2419	112
4427	29.53559892	3627.389287	8590.046	2419	112
4427	29.53559892	3628.391587	5391.0225	0	48
4427	29.53559892	3648.201286	4653.6245	0	784
4427	29.53559892	3649.203586	3465.4792	0	16
4427	29.53559892	3650.205886	3985.3723	0	16
4427	29.53559892	3679.2913	1493.6823	0	16
4427	29.53559892	3680.2936	1260.2234	0	48
4427	29.53559892	3681.2959	1061.6761	0	16
4427	29.53559892	3693.420234	3981.7996	0	16
4427	29.53559892	3694.422534	4577.1733	3471	112
4427	29.53559892	3695.424834	3062.9338	3471	112
4427	29.53559892	3697.429434	3649.1272	0	0
4427	29.53559892	3698.112345	1385.6362	0	16
4427	29.53559892	3699.114645	2411.4404	0	16
4427	29.53559892	3700.116945	1377.983	0	16
4427	29.53559892	3711.431967	99061.59	491	112
4427	29.53559892	3712.434267	152550.3	491	112
4427	29.53559892	3713.436567	154776.03	491	112
4427	29.53559892	3714.438867	82749.336	491	112
4427	29.53559892	3715.441167	53835.508	491	112
4427	29.53559892	3716.443467	19626.123	491	112
4427	29.53559892	3717.445767	13939.754	491	112
4427	29.53559892	3728.449816	2557.971	1	48
4427	29.53559892	3729.452116	7112.3843	1	48
4427	29.53559892	3730.454416	4621.188	1	48
4427	29.53559892	3731.456716	3350.4668	0	16
4427	29.53559892	3732.459016	4569.152	0	16
4427	29.53559892	3764.343066	32124.291	872	112
4427	29.53559892	3765.345366	44821.656	872	112
4427	29.53559892	3766.347666	53442.42	872	112
4427	29.53559892	3767.349966	42480.04	872	112
4427	29.53559892	3768.352266	25754.158	872	112
4427	29.53559892	3768.353127	5355.6274	0	16
4427	29.53559892	3768.356756	815.7361	0	16
4427	29.53559892	3769.354566	13454.3545	872	112
4427	29.53559892	3769.355427	7442.574	0	16
4427	29.53559892	3769.359056	1484.0483	0	16
4427	29.53559892	3770.356866	4650.0156	0	16
4427	29.53559892	3770.357727	8564.994	872	112
4427	29.53559892	3771.359166	1868.2614	0	16
4427	29.53559892	3771.360027	7204.5044	872	112
4427	29.53559892	3774.366066	68.39995	0	0
4427	29.53559892	3774.366927	1843.1675	0	0
4427	29.53559892	3817.255013	5402.5884	2071	112
4427	29.53559892	3818.257313	12414.844	2071	112
4427	29.53559892	3819.259613	15255.524	2071	112
4427	29.53559892	3820.261913	13476.776	2071	112
4427	29.53559892	3821.262093	923.1029	0	16
4427	29.53559892	3821.264213	10256.801	2071	112
4427	29.53559892	3822.264393	2451.1436	0	16
4427	29.53559892	3822.266513	2942.9019	2071	112
4427	29.53559892	3823.266693	2291.8826	2071	112
4427	29.53559892	3823.268813	1345.4875	0	16
4427	29.53559892	3824.268993	1446.6655	0	16
4427	29.53559892	3824.271113	3060.1436	0	16
4427	29.53559892	3825.271293	3140.5083	0	48
4427	29.53559892	3825.273413	199.29163	0	16
4427	29.53559892	3826.278187	24.868944	0	16
4427	29.53559892	3857.48934	13751.481	0	16
4427	29.53559892	3858.49164	19518.385	1068	112
4427	29.53559892	3859.49394	20592.447	0	16
4427	29.53559892	3860.49624	18094.088	1068	112
4427	29.53559892	3861.49854	7859.3696	0	16
4427	29.53559892	3862.50084	3330.9275	0	16
4427	29.53559892	3863.50314	2656.301	0	16
4427	29.53559892	3887.463278	12523.361	0	16
4427	29.53559892	3888.465578	17159.053	1143	112
4427	29.53559892	3889.467878	25916.63	1143	112
4427	29.53559892	3890.470178	12075.822	1143	112
4427	29.53559892	3891.472478	4597.6514	1143	112
4427	29.53559892	3892.474778	4569.2485	1143	112
4427	29.53559892	3894.476904	1860.0138	0	0
4427	29.53559892	3910.402574	3677.6792	0	16
4427	29.53559892	3911.416496	15067.192	0	16
4427	29.53559892	3912.418796	6170.1846	1917	112
4427	29.53559892	3913.421096	8821.309	0	16
4427	29.53559892	3914.411774	5848.1665	0	16
4427	29.53559892	3917.418674	2971.0818	0	0
4427	29.53559892	3918.420974	83.818474	0	0
4427	29.53559892	3919.423274	28.28022	0	0
4427	29.53559892	3940.376758	5809.681	1958	112
4427	29.53559892	3941.379058	9992.532	1958	112
4427	29.53559892	3942.381358	9438.756	1958	112
4427	29.53559892	3943.383658	7719.609	0	16
4427	29.53559892	3944.385958	2934.8162	0	16
4427	29.53559892	3945.388258	2069.841	1958	112
4427	29.53559892	3989.507362	8962.136	0	16
4427	29.53559892	3990.509662	7757.5767	0	16
4427	29.53559892	3991.511962	5846.7095	0	48
4427	29.53559892	3993.516562	3078.7747	0	0
4427	29.53559892	4041.426744	2734.9778	0	16
4427	29.53559892	4042.429044	3714.9866	0	16
4427	29.53559892	4043.431344	3126.0176	0	16
4427	29.53559892	4044.433644	4395.625	0	16
4427	29.53559892	4045.435944	3858.3198	0	16
4427	29.53559892	4048.442844	218.60376	0	0
4427	29.53559892	4050.447444	28.49815	0	0
4427	29.53559892	4064.496554	16257.638	2187	112
4427	29.53559892	4065.498854	16755.752	2187	112
4427	29.53559892	4066.501154	14511.755	2187	112
4427	29.53559892	4067.503454	5308.0044	2187	112
4427	29.53559892	4261.598559	26091.367	519	112
4427	29.53559892	4262.600859	60352.332	519	112
4427	29.53559892	4263.603159	62623.777	519	112
4427	29.53559892	4264.605459	51158.18	519	112
4427	29.53559892	4265.607759	25711.824	519	112
4427	29.53559892	4266.610059	14266.841	519	112
4427	29.53559892	4267.612359	3051.1497	519	112
4427	29.53559892	4268.614659	2076.5686	519	112
4427	29.53559892	4269.616959	705.07684	0	16
4427	29.53559892	4277.598259	3409.0925	0	48
4427	29.53559892	4278.600559	4779.816	0	48
4427	29.53559892	4279.602859	5372.336	0	16
4427	29.53559892	4279.60743	111153.07	305	112
4427	29.53559892	4280.605159	2749.6497	0	16
4427	29.53559892	4280.60973	238524.14	305	112
4427	29.53559892	4281.607459	1581.9979	0	16
4427	29.53559892	4281.61203	260306.64	305	112
4427	29.53559892	4282.61433	200971.88	305	112
4427	29.53559892	4283.61663	120627.2	305	112
4427	29.53559892	4284.61893	53320.56	305	112
4427	29.53559892	4285.62123	36444.58	305	112
4427	29.53559892	4286.62353	12367.154	0	48
4427	29.53559892	4296.621645	3283.0828	2248	112
4427	29.53559892	4297.623945	7031.5835	2248	112
4427	29.53559892	4298.626245	8424.751	2248	112
4427	29.53559892	4299.628545	5937.3247	2248	112
4427	29.53559892	4302.576668	3258.6636	0	16
4427	29.53559892	4303.578968	4536.604	3063	112
4427	29.53559892	4304.581268	6402.3955	3063	112
4427	29.53559892	4305.583568	5556.72	3063	112
4427	29.53559892	4306.585868	2391.6555	3063	112
4427	29.53559892	4307.588168	5107.6074	3063	112
4427	29.53559892	4314.509123	4877.4995	793	112
4427	29.53559892	4315.511423	20500.047	793	112
4427	29.53559892	4316.513723	27609.871	793	112
4427	29.53559892	4317.516023	19149.219	793	112
4427	29.53559892	4318.518323	13906.133	793	112
4427	29.53559892	4319.520623	14787.433	793	112
4427	29.53559892	4320.522923	4032.671	793	112
4427	29.53559892	4322.527523	2547.3416	793	112
4427	29.53559892	4323.529823	258.62314	0	16
4427	29.53559892	4324.532123	86.62244	0	16
4427	29.53559892	4324.559182	1252.2098	0	16
4427	29.53559892	4325.561482	3096.3354	0	16
4427	29.53559892	4326.563782	2715.9133	0	16
4427	29.53559892	4327.566082	386.3487	0	16
4427	29.53559892	4330.514282	5857.8765	0	48
4427	29.53559892	4331.516582	8734.622	0	16
4427	29.53559892	4332.517471	1450.0181	0	16
4427	29.53559892	4332.518882	9512.596	0	16
4427	29.53559892	4332.518888	60867.4	439	112
4427	29.53559892	4333.519771	834.51263	0	16
4427	29.53559892	4333.521182	5042.875	0	16
4427	29.53559892	4333.521188	117639.12	439	112
4427	29.53559892	4334.523488	132931.08	439	112
4427	29.53559892	4335.525788	107269.12	439	112
4427	29.53559892	4336.528088	74819.55	439	112
4427	29.53559892	4337.524102	2288.8215	0	16
4427	29.53559892	4337.528971	1018.8821	0	16
4427	29.53559892	4337.530382	260.33414	0	16
4427	29.53559892	4337.530388	57190.402	439	112
4427	29.53559892	4338.526402	7025.106	0	16
4427	29.53559892	4338.532682	94.81809	0	16
4427	29.53559892	4338.532688	27543.459	439	112
4427	29.53559892	4339.528702	7069.1704	0	16
4427	29.53559892	4339.534982	31.820923	0	16
4427	29.53559892	4339.534988	9281.004	439	112
4427	29.53559892	4340.531002	5898.5737	0	16
4427	29.53559892	4340.537288	3705.275	0	16
4427	29.53559892	4341.533302	3290.9365	439	112
4427	29.53559892	4341.539588	1349.8774	0	16
4427	29.53559892	4342.535602	2605.086	0	16
4427	29.53559892	4342.541888	467.79776	0	16
4427	29.53559892	4343.537902	4261.885	0	48
4427	29.53559892	4343.544188	141.00635	0	16
4427	29.53559892	4344.540202	689.23773	439	112
4427	29.53559892	4344.546488	41.022484	0	16
4427	29.53559892	4347.547102	25.931608	0	0
4427	29.53559892	4367.425918	2607.0793	1800	112
4427	29.53559892	4368.416493	8280.304	1800	112
4427	29.53559892	4369.418793	9114.949	1800	112
4427	29.53559892	4370.421093	7291.99	1800	112
4427	29.53559892	4371.423393	7578.051	1800	112
4427	29.53559892	4371.44221	1770.1622	0	16
4427	29.53559892	4372.437418	1247.2584	0	16
4427	29.53559892	4372.44451	2647.6428	1800	112
4427	29.53559892	4373.427993	2478.4756	1800	112
4427	29.53559892	4373.44681	1753.6466	0	16
4427	29.53559892	4375.444318	371.30997	0	0
4427	29.53559892	4375.45141	2513.3005	0	0
4427	29.53559892	4377.448918	13.894482	0	0
4427	29.53559892	4377.45601	1334.7026	0	0
4427	29.53559892	4384.431077	8932.731	0	16
4427	29.53559892	4385.433377	22223.307	0	16
4427	29.53559892	4386.434097	18126.428	0	16
4427	29.53559892	4386.435677	20569.69	934	112
4427	29.53559892	4387.436397	31619.541	934	112
4427	29.53559892	4387.437977	17632.773	0	16
4427	29.53559892	4388.438697	38558.746	0	16
4427	29.53559892	4388.440277	6136.881	0	16
4427	29.53559892	4389.440997	35147.25	0	16
4427	29.53559892	4389.444076	1418.3495	0	16
4427	29.53559892	4390.443297	25035.207	0	16
4427	29.53559892	4390.446376	1189.8442	0	16
4427	29.53559892	4391.439234	1457.3595	0	16
4427	29.53559892	4391.445597	15787.853	0	16
4427	29.53559892	4391.447177	567.17535	0	16
4427	29.53559892	4392.441534	3702.68	0	16
4427	29.53559892	4392.447897	8252.648	0	16
4427	29.53559892	4392.449477	114.40817	0	16
4427	29.53559892	4393.432031	657.3154	0	16
4427	29.53559892	4393.443834	4134.636	0	16
4427	29.53559892	4393.450197	3340.2773	0	16
4427	29.53559892	4393.453276	31.58956	0	16
4427	29.53559892	4394.434331	619.6424	0	16
4427	29.53559892	4394.446134	4174.5054	0	16
4427	29.53559892	4394.452497	1342.5807	0	16
4427	29.53559892	4394.454077	21.9722	0	16
4427	29.53559892	4395.436631	1704.2031	0	16
4427	29.53559892	4395.448434	1594.2924	0	16
4427	29.53559892	4395.454797	252.40375	0	16
4427	29.53559892	4397.441231	1327.422	0	0
4427	29.53559892	4397.453034	3019.3833	0	0
4427	29.53559892	4397.459397	52.011166	0	0
4427	29.53559892	4398.443531	1312.9369	0	0
4427	29.53559892	4398.455334	4863.4785	0	0
4427	29.53559892	4398.461697	15.211591	0	0
4427	29.53559892	4400.448131	23.75125	0	0
4427	29.53559892	4400.462532	21.485363	0	0
4427	29.53559892	4407.654093	6745.4917	0	16
4427	29.53559892	4407.656027	2833.1416	0	16
4427	29.53559892	4407.658336	8766.283	1163	112
4427	29.53559892	4408.656393	8531.218	0	16
4427	29.53559892	4408.658327	7879.3086	0	16
4427	29.53559892	4408.660636	20820.982	1163	112
4427	29.53559892	4409.658693	6775.3477	0	16
4427	29.53559892	4409.662936	24700.705	1163	112
4427	29.53559892	4410.660993	6341.1685	0	16
4427	29.53559892	4410.662927	1972.3993	0	16
4427	29.53559892	4410.665236	23819.467	1163	112
4427	29.53559892	4411.667536	14302.743	1163	112
4427	29.53559892	4412.667527	9319.252	0	16
4427	29.53559892	4413.672136	1833.4397	1163	112
4427	29.53559892	4424.340109	2331.4517	0	16
4427	29.53559892	4425.342409	1220.3364	0	16
4427	29.53559892	4425.665861	32825.754	0	48
4427	29.53559892	4426.344709	1571.8604	0	16
4427	29.53559892	4426.668161	57949.71	0	16
4427	29.53559892	4427.347009	1489.905	0	16
4427	29.53559892	4427.670461	67600.73	527	112
4427	29.53559892	4428.672761	54420.246	0	16
4427	29.53559892	4429.675061	38963.93	0	16
4427	29.53559892	4430.677361	16818.291	0	16
4427	29.53559892	4431.356209	50.47404	0	0
4427	29.53559892	4431.679661	5734.3296	0	16
4427	29.53559892	4432.443394	2905.821	0	16
4427	29.53559892	4433.445694	4392.9067	0	16
4427	29.53559892	4434.447994	4393.047	0	16
4427	29.53559892	4435.450294	2827.126	0	16
4427	29.53559892	4436.452594	3648.5537	0	16
4427	29.53559892	4439.344304	4349.391	0	16
4427	29.53559892	4440.346604	7235.407	0	16
4427	29.53559892	4441.348904	6649.685	0	16
4427	29.53559892	4442.351204	7218.7983	0	16
4427	29.53559892	4443.353504	4510.277	0	16
4427	29.53559892	4444.355804	4605.284	0	16
4427	29.53559892	4445.358104	2671.2417	0	16
4427	29.53559892	4446.360404	1490.1327	0	16
4427	29.53559892	4447.362704	1687.0472	0	48
4427	29.53559892	4449.367304	31.777029	0	0
4427	29.53559892	4460.56381	5899.518	1933	112
4427	29.53559892	4461.56611	13545.264	1933	112
4427	29.53559892	4462.56841	15846.329	1933	112
4427	29.53559892	4463.57071	11202.966	1933	112
4427	29.53559892	4464.57301	10606.609	1933	112
4427	29.53559892	4465.57531	6500.17	1933	112
4427	29.53559892	4466.57761	2548.5823	1933	112
4427	29.53559892	4467.57991	5298.0146	1933	112
4427	29.53559892	4478.576017	13373.513	0	48
4427	29.53559892	4479.578317	25155.768	0	16
4427	29.53559892	4480.580617	33839.066	0	16
4427	29.53559892	4481.582917	28763.998	0	16
4427	29.53559892	4482.585217	23884.453	0	16
4427	29.53559892	4483.587517	11978.407	0	16
4427	29.53559892	4484.589817	6759.8994	0	16
4427	29.53559892	4485.592117	3921.9185	0	16
4427	29.53559892	4486.594417	2631.929	0	48
4427	29.53559892	4489.601317	45.91702	0	0
4427	29.53559892	4514.483683	2415.0676	0	16
4427	29.53559892	4515.485983	5179.772	0	16
4427	29.53559892	4516.488283	2632.7585	0	16
4427	29.53559892	4520.497483	1877.3573	0	0
4427	29.53559892	4521.499783	2493.773	0	0
4427	29.53559892	4531.489733	3624.7114	0	16
4427	29.53559892	4532.492033	5312.9233	0	16
4427	29.53559892	4533.494333	5969.835	0	16
4427	29.53559892	4534.496633	3448.3464	0	16
4427	29.53559892	4534.499867	3309.7883	0	16
4427	29.53559892	4535.498933	2918.1492	0	16
4427	29.53559892	4535.502167	2969.0627	0	16
4427	29.53559892	4536.495184	1013.73676	0	16
4427	29.53559892	4536.501233	1929.7712	0	16
4427	29.53559892	4536.504467	1972.0133	0	16
4427	29.53559892	4537.497484	1618.3063	0	16
4427	29.53559892	4537.503533	998.09076	0	16
4427	29.53559892	4537.506767	1842.1678	0	16
4427	29.53559892	4538.499784	2489.032	0	16
4427	29.53559892	4538.505833	829.5274	0	16
4427	29.53559892	4539.502084	935.78217	0	16
4427	29.53559892	4539.508133	187.33485	0	16
4427	29.53559892	4542.508984	1133.8052	0	0
4427	29.53559892	4543.520567	13.187814	0	0
4427	29.53559892	4572.722524	4437.664	0	16
4427	29.53559892	4573.724824	5788.733	0	16
4427	29.53559892	4574.727124	2933.96	0	16
4427	29.53559892	4575.729424	2724.4688	0	16
4427	29.53559892	4577.734024	1718.1709	0	0
4427	29.53559892	4586.411718	1590.9055	0	16
4427	29.53559892	4587.414018	1688.2428	0	16
4427	29.53559892	4588.416318	2485.3433	0	16
4427	29.53559892	4589.418618	2156.9702	0	48
4427	29.53559892	4698.653062	2833.315	0	48
4427	29.53559892	4699.655362	3463.4438	0	16
4427	29.53559892	4700.657662	4762.3687	0	16
4427	29.53559892	4701.659962	2635.5554	0	16
4427	29.53559892	4702.662262	3634.7173	0	16
4427	29.53559892	5009.865193	2309.1067	0	16
4427	29.53559892	5010.867493	2601.7363	0	784
4427	29.53559892	5011.869793	2561.6228	0	16
4427	29.53559892	5015.878993	2144.1843	0	0
4427	29.53559892	6071.157362	1844.2494	0	784
4427	29.53559892	6072.159662	1181.9799	0	16
4427	29.53559892	6073.161962	1497.319	0	16
4427	29.53559892	6075.166562	962.9927	0	0
4427	29.53559892	6077.171162	1121.7452	0	0
4427	29.53559892	6079.175762	1705.8158	0	0
4427	29.53559892	7137.470256	294.47855	0	0
4427	29.53559892	7139.474856	797.7782	0	16
4427	29.53559892	7140.477156	1304.529	0	784
4427	29.53559892	7141.479456	939.6802	0	16
4427	29.53559892	7303.192733	121.309685	0	0
4427	29.53559892	7305.197333	467.79477	0	16
4427	29.53559892	7306.199633	440.5857	0	16
4427	29.53559892	7307.201933	475.75674	0	16
4427	29.53559892	7310.759644	627.0785	0	784
4427	29.53559892	7311.761944	385.21188	0	16
4427	29.53559892	7312.764244	443.0463	0	16
4427	29.53559892	7313.215733	15.855595	0	0
4429	29.54239051	391.2851654	315134.03	0	0
4429	29.54239051	392.2874654	79852.94	0	0
4429	29.54239051	393.2897654	9192.836	0	0
4429	29.54239051	409.1115209	21115.965	0	0
4429	29.54239051	410.1138209	3004.5327	0	0
4429	29.54239051	411.7557775	19334.627	0	0
4429	29.54239051	412.7580775	4584.5347	0	0
4429	29.54239051	412.7635595	12482.591	0	0
4429	29.54239051	413.7658595	4681.4	0	0
4429	29.54239051	414.7626775	95.51905	0	0
4429	29.54239051	430.0888463	86342.164	0	0
4429	29.54239051	431.0911463	6410.9966	0	0
4429	29.54239051	443.1396276	33059.617	0	0
4429	29.54239051	444.1419276	2823.2947	0	0
4429	29.54239051	453.7846929	13895.622	0	0
4429	29.54239051	454.7869929	3169.1077	0	0
4429	29.54239051	497.7193548	7359.052	0	0
4429	29.54239051	498.7216548	4553.68	0	0
4429	29.54239051	503.1063024	139089.61	0	0
4429	29.54239051	504.1086024	60913.582	0	0
4429	29.54239051	505.0859472	25051.348	0	0
4429	29.54239051	505.1026098	34170.99	0	0
4429	29.54239051	506.0882472	8202.023	0	0
4429	29.54239051	506.1049098	7450.269	0	0
4429	29.54239051	516.2386266	19865.145	0	0
4429	29.54239051	517.2409266	7419.1064	0	0
4429	29.54239051	519.1379491	754494.2	0	0
4429	29.54239051	520.1402491	297865.22	0	0
4429	29.54239051	521.1339818	176740.75	0	0
4429	29.54239051	522.1362818	53223.504	0	0
4429	29.54239051	536.1644079	196299.27	0	0
4429	29.54239051	537.1667079	74875.3	0	0
4429	29.54239051	538.1604406	42850.715	0	0
4429	29.54239051	539.1627406	18133.078	0	0
4429	29.54239051	564.1957189	14434.313	0	0
4429	29.54239051	565.1980189	6132.7515	0	0
4429	29.54239051	577.1253454	76100.85	0	0
4429	29.54239051	578.1276454	36029.83	0	0
4429	29.54239051	579.1231481	21696.352	0	0
4429	29.54239051	580.1254481	6908.5923	0	0
4429	29.54239051	593.156809	327583.97	0	0
4429	29.54239051	594.159109	162189.89	0	0
4429	29.54239051	595.1536657	105682.77	0	0
4429	29.54239051	596.1559657	35720.316	0	0
4429	29.54239051	607.2098485	20620.967	0	0
4429	29.54239051	608.2121485	6342.882	0	0
4429	29.54239051	610.1832982	99286.18	0	0
4429	29.54239051	611.1855982	49336.465	0	0
4429	29.54239051	612.1797582	30489.693	0	0
4429	29.54239051	613.1820582	19413.73	0	0
4429	29.54239051	651.144663	25376.576	0	0
4429	29.54239051	652.146963	17702.158	0	0
4429	29.54239051	653.1413976	12895.414	0	0
4429	29.54239051	654.1436976	7619.6143	0	0
4429	29.54239051	658.2391454	17554.973	0	0
4429	29.54239051	659.2414454	5727.1533	0	0
4429	29.54239051	667.1757909	178577.61	0	0
4429	29.54239051	668.1780909	117135.875	0	0
4429	29.54239051	669.1727392	74925.49	0	0
4429	29.54239051	670.1750392	29068.42	0	0
4429	29.54239051	671.1714269	15335.808	0	0
4429	29.54239051	672.1737269	3149.2979	0	0
4429	29.54239051	681.2280675	7503.6704	0	0
4429	29.54239051	682.2303675	3914.7441	0	0
4429	29.54239051	684.2024328	43357.668	0	0
4429	29.54239051	685.2047328	32889.96	0	0
4429	29.54239051	686.199381	19512.242	0	0
4429	29.54239051	687.201681	3792.5688	0	0
4429	29.54239051	725.1626073	4846.1323	0	0
4429	29.54239051	726.1649073	3414.8179	0	0
4429	29.54239051	741.1948339	97790.13	0	0
4429	29.54239051	742.1971339	58182.574	0	0
4429	29.54239051	743.1927892	39386.984	0	0
4429	29.54239051	744.1950892	21524.63	0	0
4429	29.54239051	750.2187902	4850.3145	0	0
4429	29.54239051	751.2210902	3667.8113	0	0
4429	29.54239051	759.2215673	13360.964	0	0
4429	29.54239051	760.2238673	7370.7734	0	0
4429	29.54239051	775.2409154	10203.729	0	0
4429	29.54239051	776.0395299	6015.22	0	0
4429	29.54239051	776.2432154	7541.703	0	0
4429	29.54239051	777.0418299	4140.5054	0	0
4429	29.54239051	778.2478154	479.84375	0	0
4429	29.54239051	779.2501154	85.65497	0	0
4429	29.54239051	782.492777	6437.6143	0	0
4429	29.54239051	783.495077	4262.4053	0	0
4429	29.54239051	803.2948095	13152.987	0	0
4429	29.54239051	804.2971095	8724.253	0	0
4429	29.54239051	816.2127782	14865.367	0	16
4429	29.54239051	817.2118017	12142.314	0	0
4429	29.54239051	817.2150782	6332.898	0	16
4429	29.54239051	818.2141017	7085.467	0	0
4429	29.54239051	818.2173782	2448.793	0	16
4429	29.54239051	819.0428563	8026.7827	0	0
4429	29.54239051	820.0451563	3906.4946	0	0
4429	29.54239051	872.3019506	18669.76	0	0
4429	29.54239051	873.3042506	8711.44	0	0
4429	29.54239051	880.4903661	8498.872	0	0
4429	29.54239051	881.4926661	6985.605	0	0
4429	29.54239051	887.0729162	52038.36	0	784
4429	29.54239051	887.3231603	40885.555	0	0
4429	29.54239051	888.0752162	31994.527	0	16
4429	29.54239051	888.3254603	26842.953	0	0
4429	29.54239051	889.0775162	7127.5835	0	16
4429	29.54239051	889.2760717	9890.004	0	0
4429	29.54239051	890.2783717	20839.678	0	0
4429	29.54239051	890.3300603	7790.0293	0	0
4429	29.54239051	891.3323603	230.63293	0	0
4429	29.54239051	893.2852717	56.16515	0	0
4429	29.54239051	894.0633947	13726.252	0	0
4429	29.54239051	895.0656947	5124.165	0	0
4429	29.54239051	897.0702947	4817.7705	0	0
4429	29.54239051	898.0725947	75.924774	0	0
4429	29.54239051	899.0748947	11.976257	0	0
4429	29.54239051	900.5510351	19566.97	0	0
4429	29.54239051	901.5533351	5253.246	0	0
4429	29.54239051	905.5625351	16.545698	0	0
4429	29.54239051	933.8523656	4491.0938	0	0
4429	29.54239051	934.8546656	12120.618	0	0
4429	29.54239051	941.841776	29057.729	0	16
4429	29.54239051	942.844076	20034.945	0	16
4429	29.54239051	943.846376	5392.3564	0	16
4429	29.54239051	946.853276	29.221254	0	0
4429	29.54239051	975.85911	5663.418	0	0
4429	29.54239051	976.1105749	6787.4746	0	0
4429	29.54239051	976.86141	3558.4504	0	0
4429	29.54239051	977.1128749	4325.897	0	0
4429	29.54239051	986.099619	37497.965	0	0
4429	29.54239051	987.101919	4725.734	0	0
4429	29.54239051	1007.608713	5852.672	0	0
4429	29.54239051	1008.611013	7545.6675	0	0
4429	29.54239051	1011.617913	44.322006	0	0
4429	29.54239051	1030.357615	22971.033	0	0
4429	29.54239051	1031.359915	12791.986	0	0
4429	29.54239051	1079.382029	18314.373	0	0
4429	29.54239051	1080.384329	24430.445	0	0
4429	29.54239051	1082.388929	1686.9506	0	0
4429	29.54239051	1087.384541	10116.969	0	16
4429	29.54239051	1087.636667	13079.488	0	0
4429	29.54239051	1088.386841	6640.813	0	16
4429	29.54239051	1088.638967	15139.57	0	0
4429	29.54239051	1089.389141	6064.788	0	16
4429	29.54239051	1099.862436	10901.326	0	16
4429	29.54239051	1100.864736	6333.6816	0	16
4429	29.54239051	1101.865915	7586.344	0	16
4429	29.54239051	1102.868215	5126.4272	0	16
4429	29.54239051	1102.869336	751.5994	0	0
4429	29.54239051	1126.430369	13590.62	0	0
4429	29.54239051	1127.35145	9243.206	0	0
4429	29.54239051	1127.432669	5947.8423	0	0
4429	29.54239051	1128.35375	6644.328	0	0
4429	29.54239051	1129.377013	22393.328	0	784
4429	29.54239051	1130.126536	12507.586	0	0
4429	29.54239051	1130.379313	7237.819	0	16
4429	29.54239051	1131.128836	6209.609	0	0
4429	29.54239051	1131.381613	11357.408	0	16
4429	29.54239051	1134.135736	197.17693	0	0
4429	29.54239051	1152.076548	12793.926	0	0
4429	29.54239051	1153.078848	7138.74	0	0
4429	29.54239051	1323.160898	9310.34	0	0
4429	29.54239051	1323.231821	7837.5186	0	0
4429	29.54239051	1324.163198	8487.761	0	0
4429	29.54239051	1324.234121	7797.639	0	0
4429	29.54239051	1330.557932	9028.085	0	0
4429	29.54239051	1331.560232	9143.922	0	0
4429	29.54239051	1355.503367	27476.768	0	0
4429	29.54239051	1356.505667	15562.335	0	0
4429	29.54239051	1479.152851	18383.625	0	784
4429	29.54239051	1480.155151	12170.945	0	16
4429	29.54239051	1481.157451	7427.7764	0	16
4429	29.54239051	1529.023667	6135.435	0	16
4429	29.54239051	1530.025967	5845.4243	0	16
4429	29.54239051	1531.028267	7097.707	0	16
4429	29.54239051	1553.977657	10877.733	0	0
4429	29.54239051	1554.710093	10805.641	0	0
4429	29.54239051	1554.979957	6124.3584	0	0
4429	29.54239051	1555.712393	8381.533	0	0
4429	29.54239051	1557.986857	738.82385	0	0
4429	29.54239051	1629.421047	17427.572	0	784
4429	29.54239051	1630.423347	2431.7107	0	16
4429	29.54239051	1631.425647	6026.088	0	16
4429	29.54239051	1632.427947	1815.2026	0	16
4429	29.54239051	1686.135922	3584.926	0	0
4429	29.54239051	1687.138222	2730.37	0	0
4429	29.54239051	2064.238053	3114.8813	0	16
4429	29.54239051	2065.240353	2833.3015	0	16
4429	29.54239051	2066.242653	1923.3062	0	16
4429	29.54239051	2067.244953	1182.6542	0	16
4429	29.54239051	2152.297145	14317.353	0	16
4429	29.54239051	2153.299445	12043.778	0	16
4429	29.54239051	2154.301745	8069.113	0	16
4429	29.54239051	2981.170305	9374.2705	217	112
4429	29.54239051	2982.172605	9499.48	217	112
4429	29.54239051	2983.174905	10189.877	217	112
4429	29.54239051	2984.177205	1511.6852	217	112
4429	29.54239051	2986.181805	2028.4126	0	0
4429	29.54239051	3001.123474	96409.71	141	112
4429	29.54239051	3002.125774	151767.73	141	112
4429	29.54239051	3003.128074	132871.2	141	112
4429	29.54239051	3004.130374	67066.13	141	112
4429	29.54239051	3005.132674	24463.588	141	112
4429	29.54239051	3006.134974	11853.743	141	112
4429	29.54239051	3007.137274	7622.5317	141	112
4429	29.54239051	3054.034179	41139.574	258	112
4429	29.54239051	3055.036479	51942.26	258	112
4429	29.54239051	3056.038779	53070.035	258	112
4429	29.54239051	3057.04066	1754.5211	0	16
4429	29.54239051	3057.041079	29610.064	258	112
4429	29.54239051	3058.04296	3110.2615	0	16
4429	29.54239051	3058.043379	20876.766	258	112
4429	29.54239051	3059.04526	2672.1143	0	16
4429	29.54239051	3059.045679	9425.194	0	48
4429	29.54239051	3060.04756	1433.9877	0	16
4429	29.54239051	3060.047979	4252.7607	258	112
4429	29.54239051	3061.04986	1738.7933	258	112
4429	29.54239051	3061.050656	342.04	0	16
4429	29.54239051	3062.05216	521.95575	0	16
4429	29.54239051	3062.052956	107.186295	0	16
4429	29.54239051	3106.948119	4325.099	588	112
4429	29.54239051	3107.950419	2239.7532	0	16
4429	29.54239051	3107.951646	5158.573	588	112
4429	29.54239051	3108.952719	5460.3086	0	16
4429	29.54239051	3108.953946	8624.919	588	112
4429	29.54239051	3109.955019	6700.416	0	16
4429	29.54239051	3109.956246	8067.541	588	112
4429	29.54239051	3110.953404	2560.73	588	112
4429	29.54239051	3110.958546	2094.9404	0	16
4429	29.54239051	3111.955704	4281.433	0	16
4429	29.54239051	3111.959619	1379.6709	0	16
4429	29.54239051	3111.960846	2950.1877	0	16
4429	29.54239051	3112.958004	3880.6292	0	16
4429	29.54239051	3113.960304	2708.3274	0	16
4429	29.54239051	3113.964219	253.34872	0	0
4429	29.54239051	3113.965446	941.4407	0	16
4429	29.54239051	3114.962604	1464.4813	0	16
4429	29.54239051	3114.966519	80.674866	0	0
4429	29.54239051	3114.967746	264.33774	0	16
4429	29.54239051	3127.223742	2477.9915	1509	112
4429	29.54239051	3128.226042	3123.7158	1509	112
4429	29.54239051	3129.228342	5317.0146	1509	112
4429	29.54239051	3130.230642	3220.0361	1509	112
4429	29.54239051	3131.232942	1948.5353	0	16
4429	29.54239051	3147.183703	8199.935	0	16
4429	29.54239051	3148.186003	16164.125	0	16
4429	29.54239051	3149.188303	13271.934	0	16
4429	29.54239051	3150.190603	8002.7905	0	16
4429	29.54239051	3151.192903	6104.7637	0	16
4429	29.54239051	3152.195203	3713.8044	0	16
4429	29.54239051	3159.861901	1045.7433	0	16
4429	29.54239051	3160.864201	6395.1045	0	16
4429	29.54239051	3161.866501	2547.1753	0	16
4429	29.54239051	3163.871101	1396.5509	0	0
4429	29.54239051	3166.878001	60.573074	0	0
4429	29.54239051	3202.095326	1113.118	0	16
4429	29.54239051	3203.097626	1681.195	0	16
4429	29.54239051	3204.099926	1445.5627	0	16
4429	29.54239051	3205.102226	1230.9897	0	16
4429	29.54239051	3346.298303	46065.547	216	112
4429	29.54239051	3347.300603	55741.867	216	112
4429	29.54239051	3348.302903	56881.402	216	112
4429	29.54239051	3349.305203	37549.617	216	112
4429	29.54239051	3350.307503	13823.449	216	112
4429	29.54239051	3351.309803	10202.85	216	112
4429	29.54239051	3366.255407	9229.6	655	112
4429	29.54239051	3367.257707	13700.151	655	112
4429	29.54239051	3368.260007	8884.328	655	112
4429	29.54239051	3369.262307	6318.9985	655	112
4429	29.54239051	3370.264607	7032.4116	655	112
4429	29.54239051	3399.208992	13815.511	419	112
4429	29.54239051	3400.211292	22344.156	419	112
4429	29.54239051	3401.213592	18126.426	419	112
4429	29.54239051	3402.215892	13073.094	419	112
4429	29.54239051	3403.216596	1133.7751	0	16
4429	29.54239051	3403.218192	11328.919	419	112
4429	29.54239051	3404.218896	2171.548	0	16
4429	29.54239051	3404.220492	2224.0564	419	112
4429	29.54239051	3405.221196	1477.0616	419	112
4429	29.54239051	3405.222792	934.85315	0	16
4429	29.54239051	3406.223496	3024.7544	419	112
4429	29.54239051	3406.225092	793.1207	0	16
4429	29.54239051	3408.228096	1559.1177	0	0
4429	29.54239051	3408.229692	36.156464	0	0
4429	29.54239051	3409.230396	1246.7242	0	0
4429	29.54239051	3409.231992	16.730434	0	0
4429	29.54239051	3419.166308	1354.1692	1138	112
4429	29.54239051	3420.168608	2553.637	1138	112
4429	29.54239051	3421.170908	2409.6304	1138	112
4429	29.54239051	3422.173208	3477.9421	1138	112
4429	29.54239051	3423.175508	1086.6704	0	16
4429	29.54239051	3423.177662	372.43097	0	16
4429	29.54239051	3424.177808	803.9985	0	16
4429	29.54239051	3424.179962	1752.3779	0	16
4429	29.54239051	3425.180108	222.9544	0	16
4429	29.54239051	3425.182262	1183.4913	0	16
4429	29.54239051	3426.182408	83.4486	0	16
4429	29.54239051	3426.184562	1025.174	0	16
4429	29.54239051	3452.122729	2896.2302	0	16
4429	29.54239051	3453.125029	5513.775	985	112
4429	29.54239051	3454.127329	8896.301	985	112
4429	29.54239051	3455.129629	2382.2983	985	112
4429	29.54239051	3456.131929	2753.4424	985	112
4429	29.54239051	3457.134229	1675.7673	985	112
4429	29.54239051	3461.143429	17.838854	0	0
4429	29.54239051	3492.356528	100553.6	475	112
4429	29.54239051	3493.358828	157690.27	475	112
4429	29.54239051	3494.361128	155810.53	475	112
4429	29.54239051	3495.363428	89013.27	475	112
4429	29.54239051	3496.365728	47720.26	475	112
4429	29.54239051	3497.368028	23623.504	475	112
4429	29.54239051	3498.370328	5956.8906	475	112
4429	29.54239051	3499.368507	1040.3885	475	112
4429	29.54239051	3513.314108	8825.259	1848	112
4429	29.54239051	3514.316408	9114.011	1848	112
4429	29.54239051	3515.318708	8038.0483	1848	112
4429	29.54239051	3516.321008	6739.2603	1848	112
4429	29.54239051	3517.323308	3748.0427	0	16
4429	29.54239051	3518.325608	2143.4924	0	16
4429	29.54239051	3523.338615	2559.9524	0	16
4429	29.54239051	3524.340915	2762.9658	0	48
4429	29.54239051	3525.343215	5070.0356	0	16
4429	29.54239051	3543.279656	4351.243	0	16
4429	29.54239051	3544.281956	4936.7866	0	16
4429	29.54239051	3545.269173	28127.914	842	112
4429	29.54239051	3545.284256	4107.782	0	16
4429	29.54239051	3546.271473	49960.715	842	112
4429	29.54239051	3546.286556	2113.0884	0	16
4429	29.54239051	3547.273773	49586.17	842	112
4429	29.54239051	3547.288856	1052.6323	0	16
4429	29.54239051	3548.276073	42262.586	842	112
4429	29.54239051	3549.278373	17980.596	842	112
4429	29.54239051	3550.280673	12792.797	842	112
4429	29.54239051	3550.295756	60.060833	0	0
4429	29.54239051	3551.282973	11454.602	842	112
4429	29.54239051	3551.298056	18.93064	0	0
4429	29.54239051	3552.285273	7544.239	842	112
4429	29.54239051	3553.287573	661.93134	0	0
4429	29.54239051	3555.292173	60.643627	0	0
4429	29.54239051	3565.2203	1601.5557	0	16
4429	29.54239051	3566.2226	2272.6	4677	112
4429	29.54239051	3567.2249	2730.3555	4677	112
4429	29.54239051	3569.2295	2723.1123	0	0
4429	29.54239051	3570.2318	2757.4844	0	0
4429	29.54239051	3598.180102	7035.052	2688	112
4429	29.54239051	3599.182402	8926.499	2688	112
4429	29.54239051	3600.184702	8164.648	2688	112
4429	29.54239051	3601.187002	10962.251	2688	112
4429	29.54239051	3602.189302	8183.801	2688	112
4429	29.54239051	3603.191602	3340.9292	2688	112
4429	29.54239051	3604.190226	1221.6656	0	16
4429	29.54239051	3604.193902	602.461	0	16
4429	29.54239051	3605.192526	1652.0474	0	16
4429	29.54239051	3605.193412	1463.6318	0	16
4429	29.54239051	3605.196202	336.67114	0	16
4429	29.54239051	3605.368197	4493.482	0	16
4429	29.54239051	3606.194826	1927.0881	0	16
4429	29.54239051	3606.198502	117.97297	0	16
4429	29.54239051	3606.370497	5062.8457	0	16
4429	29.54239051	3607.372797	6656.7075	0	16
4429	29.54239051	3608.375097	4762.01	0	16
4429	29.54239051	3609.377397	2279.8293	0	16
4429	29.54239051	3623.381369	23039.564	2419	112
4429	29.54239051	3624.383669	28005.572	2419	112
4429	29.54239051	3625.385969	29400.709	2419	112
4429	29.54239051	3626.388269	19236.705	2419	112
4429	29.54239051	3627.390569	8497.929	2419	112
4429	29.54239051	3628.392869	3851.532	0	48
4429	29.54239051	3629.395169	3094.923	0	16
4429	29.54239051	3632.402069	125.62982	0	0
4429	29.54239051	3651.10602	2435.0186	0	16
4429	29.54239051	3652.10832	7576.454	4010	1008
4429	29.54239051	3653.11062	2457.1958	4010	112
4429	29.54239051	3654.098613	391.06516	4010	112
4429	29.54239051	3654.11292	3209.8865	0	48
4429	29.54239051	3655.096607	799.6084	4010	112
4429	29.54239051	3655.100913	1084.1996	0	48
4429	29.54239051	3656.098907	69.23591	0	0
4429	29.54239051	3656.103213	604.6102	0	16
4429	29.54239051	3656.11752	1847.8495	0	16
4429	29.54239051	3658.103507	311.3248	0	0
4429	29.54239051	3658.107813	1275.2848	0	0
4429	29.54239051	3658.12212	1395.9685	0	0
4429	29.54239051	3694.420525	6927.1196	3471	112
4429	29.54239051	3695.422825	3913.1035	3471	112
4429	29.54239051	3696.425125	3586.01	3471	112
4429	29.54239051	3711.432578	91038.87	491	112
4429	29.54239051	3712.434878	148303.17	491	112
4429	29.54239051	3713.437178	134420.06	491	112
4429	29.54239051	3714.439478	93528.01	491	112
4429	29.54239051	3715.441778	51967.594	491	112
4429	29.54239051	3716.444078	20877.762	491	112
4429	29.54239051	3717.446378	10732.253	491	112
4429	29.54239051	3719.448442	146.65083	0	0
4429	29.54239051	3728.452975	2449.6587	1	48
4429	29.54239051	3729.455275	4628.1978	1	48
4429	29.54239051	3730.457575	2950.7644	1	48
4429	29.54239051	3731.459875	4087.501	0	48
4429	29.54239051	3764.343839	25163.12	872	112
4429	29.54239051	3765.346139	55891.168	872	112
4429	29.54239051	3766.348439	47928.484	872	112
4429	29.54239051	3767.350739	44749.555	872	112
4429	29.54239051	3768.353039	26646.754	872	112
4429	29.54239051	3769.350777	7157.566	0	16
4429	29.54239051	3769.355339	10356.691	872	112
4429	29.54239051	3769.440584	4608.704	0	48
4429	29.54239051	3770.353077	10479.326	872	112
4429	29.54239051	3770.357639	6701.297	0	16
4429	29.54239051	3770.442884	10898.294	0	48
4429	29.54239051	3771.355377	7332.8906	872	112
4429	29.54239051	3771.359939	1883.8145	0	16
4429	29.54239051	3771.445184	5073.378	0	48
4429	29.54239051	3772.357677	6359.5117	872	112
4429	29.54239051	3772.362239	682.5325	0	16
4429	29.54239051	3772.447484	6877.565	0	48
4429	29.54239051	3773.359977	4171.2524	872	112
4429	29.54239051	3773.364539	225.75171	0	16
4429	29.54239051	3776.366877	1763.0441	0	0
4429	29.54239051	3816.25419	1105.7048	0	16
4429	29.54239051	3817.25649	6242.281	2071	112
4429	29.54239051	3818.254484	10577.197	2071	112
4429	29.54239051	3818.25879	3116.2876	0	16
4429	29.54239051	3819.256784	9804.385	2071	112
4429	29.54239051	3820.259084	11624.947	2071	112
4429	29.54239051	3820.26339	1575.2473	0	16
4429	29.54239051	3821.254403	467.81516	0	16
4429	29.54239051	3821.261384	9144.704	2071	112
4429	29.54239051	3821.26569	829.99615	0	16
4429	29.54239051	3822.256703	805.8163	0	16
4429	29.54239051	3822.263684	5487.7163	2071	112
4429	29.54239051	3822.26799	201.1367	0	16
4429	29.54239051	3823.259003	790.07733	0	16
4429	29.54239051	3823.265984	3068.608	2071	112
4429	29.54239051	3823.27029	61.430706	0	16
4429	29.54239051	3823.273952	426.0816	0	16
4429	29.54239051	3824.261303	470.55957	0	16
4429	29.54239051	3824.268284	1403.2041	0	16
4429	29.54239051	3824.276252	736.9585	0	16
4429	29.54239051	3825.263603	582.4171	0	16
4429	29.54239051	3825.270584	895.52576	0	48
4429	29.54239051	3825.278552	871.54425	0	16
4429	29.54239051	3827.283152	204.76778	0	0
4429	29.54239051	3828.270503	1777.4299	0	0
4429	29.54239051	3828.277484	16.840527	0	0
4429	29.54239051	3829.272803	13.396432	0	0
4429	29.54239051	3857.489401	11730.362	0	16
4429	29.54239051	3858.491701	21227.65	1068	112
4429	29.54239051	3859.494001	23724.87	0	16
4429	29.54239051	3860.496301	14798.829	1068	112
4429	29.54239051	3861.498601	12783.245	0	16
4429	29.54239051	3862.500901	4706.809	0	16
4429	29.54239051	3863.503201	3380.2932	0	16
4429	29.54239051	3866.267201	1609.8276	0	16
4429	29.54239051	3867.269501	1219.8105	0	16
4429	29.54239051	3868.271801	1065.1885	0	16
4429	29.54239051	3869.274101	1681.8152	0	16
4429	29.54239051	3887.469016	11050.967	0	16
4429	29.54239051	3888.471316	21178.23	1143	112
4429	29.54239051	3889.473616	20217.072	1143	112
4429	29.54239051	3890.475916	16854.041	1143	112
4429	29.54239051	3891.478216	7865.635	1143	112
4429	29.54239051	3892.480516	5885.8247	0	16
4429	29.54239051	3910.401863	2461.0417	0	16
4429	29.54239051	3911.404163	4632.41	0	16
4429	29.54239051	3912.406463	11278.706	1917	112
4429	29.54239051	3913.408763	5435.746	0	16
4429	29.54239051	3914.411063	3199.5605	0	16
4429	29.54239051	3915.413363	4349.8984	0	16
4429	29.54239051	3918.420263	117.27946	0	0
4429	29.54239051	3940.373136	1236.8423	1958	112
4429	29.54239051	3941.375436	4012.094	1958	112
4429	29.54239051	3942.377736	5076.9263	1958	112
4429	29.54239051	3943.380036	1884.616	0	16
4429	29.54239051	3944.382336	4312.856	0	16
4429	29.54239051	3945.384636	1303.5267	1958	112
4429	29.54239051	3970.500368	3225.5122	0	16
4429	29.54239051	3971.502668	3285.0605	0	16
4429	29.54239051	3972.504968	3604.5586	0	16
4429	29.54239051	3973.507268	3247.211	0	16
4429	29.54239051	3988.516418	4493.3804	0	16
4429	29.54239051	3989.518718	9908.2295	0	16
4429	29.54239051	3990.521018	10804.888	0	16
4429	29.54239051	3991.523318	10096.053	0	48
4429	29.54239051	3992.525618	3574.7834	0	48
4429	29.54239051	4042.4265	5306.8174	0	16
4429	29.54239051	4043.4288	5792.998	0	16
4429	29.54239051	4044.4311	1559.6984	0	16
4429	29.54239051	4045.4334	1790.2963	0	16
4429	29.54239051	4046.4357	3241.412	0	16
4429	29.54239051	4119.400675	6904.7715	3959	112
4429	29.54239051	4120.402975	1235.5062	3959	112
4429	29.54239051	4121.405275	2460.852	3959	112
4429	29.54239051	4122.407575	1901.4285	3959	112
4429	29.54239051	4131.477172	1598.1946	0	16
4429	29.54239051	4132.479472	1495.7626	0	16
4429	29.54239051	4133.481772	1857.3945	0	16
4429	29.54239051	4261.596769	28753.096	519	112
4429	29.54239051	4262.599069	63704.23	519	112
4429	29.54239051	4263.601369	65013.707	519	112
4429	29.54239051	4264.603669	48235.656	519	112
4429	29.54239051	4265.605969	31565.156	519	112
4429	29.54239051	4266.608269	19479.863	519	112
4429	29.54239051	4267.610569	5428.0425	519	112
4429	29.54239051	4268.612869	5959.246	519	112
4429	29.54239051	4269.615169	786.48645	0	16
4429	29.54239051	4277.594109	2961.1292	0	48
4429	29.54239051	4278.596409	4391.878	0	48
4429	29.54239051	4279.598709	5251.2974	0	16
4429	29.54239051	4279.608081	114765.43	305	112
4429	29.54239051	4280.601009	2475.989	0	16
4429	29.54239051	4280.610381	221514.75	305	112
4429	29.54239051	4281.603309	1424.5482	0	16
4429	29.54239051	4281.612681	231160.64	305	112
4429	29.54239051	4282.614981	174302.23	305	112
4429	29.54239051	4283.617281	113946.875	305	112
4429	29.54239051	4284.619581	65272.17	305	112
4429	29.54239051	4285.612509	44.702427	0	0
4429	29.54239051	4285.621881	39564.305	305	112
4429	29.54239051	4286.624181	8634.895	0	48
4429	29.54239051	4287.626481	6216.737	0	16
4429	29.54239051	4295.623559	1829.5105	0	16
4429	29.54239051	4296.625859	2453.407	2248	112
4429	29.54239051	4297.628159	3374.603	2248	112
4429	29.54239051	4298.631416	7756.1313	2248	112
4429	29.54239051	4299.632759	2859.3547	0	16
4429	29.54239051	4299.633716	4700.832	2248	112
4429	29.54239051	4300.636016	4087.538	0	48
4429	29.54239051	4302.640616	5921.7363	0	0
4429	29.54239051	4314.508797	8641.02	793	112
4429	29.54239051	4315.511097	22275.857	793	112
4429	29.54239051	4316.513397	23856.23	793	112
4429	29.54239051	4317.515697	23386.4	793	112
4429	29.54239051	4318.517997	20463.91	793	112
4429	29.54239051	4319.520297	11664.329	793	112
4429	29.54239051	4320.522597	5302.293	793	112
4429	29.54239051	4321.524897	4601.0835	793	112
4429	29.54239051	4326.498925	1868.4252	0	16
4429	29.54239051	4327.501225	1972.3215	0	16
4429	29.54239051	4328.503525	1805.8386	0	16
4429	29.54239051	4330.508125	716.1185	0	16
4429	29.54239051	4330.521443	3093.8784	0	48
4429	29.54239051	4331.523743	1513.578	0	16
4429	29.54239051	4332.512725	231.04173	0	16
4429	29.54239051	4332.519295	53957.035	439	112
4429	29.54239051	4332.521965	2785.5208	0	16
4429	29.54239051	4332.526043	11793.264	0	16
4429	29.54239051	4333.515025	63.67574	0	16
4429	29.54239051	4333.521595	108888.94	439	112
4429	29.54239051	4333.523535	186.30838	0	16
4429	29.54239051	4333.524265	7739.382	0	16
4429	29.54239051	4333.528343	5673.603	0	16
4429	29.54239051	4334.517325	23.19179	0	16
4429	29.54239051	4334.523895	113294.93	439	112
4429	29.54239051	4334.525835	1554.8242	0	16
4429	29.54239051	4334.526462	3260.8962	0	16
4429	29.54239051	4334.526565	8029.4414	0	16
4429	29.54239051	4334.530643	6558.898	0	16
4429	29.54239051	4335.526195	97793.69	439	112
4429	29.54239051	4336.527129	8692.098	0	16
4429	29.54239051	4336.528495	67065.29	439	112
4429	29.54239051	4336.535243	1467.696	0	0
4429	29.54239051	4337.529429	15455.162	0	16
4429	29.54239051	4337.530795	38827.48	439	112
4429	29.54239051	4337.537543	292.89563	0	0
4429	29.54239051	4338.531729	17166.875	0	16
4429	29.54239051	4338.533095	17937.27	439	112
4429	29.54239051	4339.534029	20586.959	0	16
4429	29.54239051	4339.535395	10183.094	0	16
4429	29.54239051	4339.542143	35.800983	0	16
4429	29.54239051	4340.536329	13078.354	0	16
4429	29.54239051	4340.537695	3180.7004	0	16
4429	29.54239051	4340.544443	11.138171	0	16
4429	29.54239051	4341.538629	7922.5605	439	112
4429	29.54239051	4341.539995	1256.4102	0	16
4429	29.54239051	4341.542665	25.461445	0	16
4429	29.54239051	4342.540929	3752.3376	0	16
4429	29.54239051	4342.542295	407.81924	0	16
4429	29.54239051	4343.543229	1123.2487	0	48
4429	29.54239051	4343.544595	120.99914	0	16
4429	29.54239051	4346.550129	73.61841	0	0
4429	29.54239051	4361.521812	1705.4669	0	16
4429	29.54239051	4362.524112	1661.5665	0	16
4429	29.54239051	4363.526412	4371.222	0	16
4429	29.54239051	4364.528712	1865.2046	0	16
4429	29.54239051	4365.531012	1173.1526	0	16
4429	29.54239051	4367.41778	5187.8354	1800	112
4429	29.54239051	4368.42008	7653.656	1800	112
4429	29.54239051	4369.42238	14715.632	1800	112
4429	29.54239051	4370.42468	6231.775	1800	112
4429	29.54239051	4371.42698	6726.4263	1800	112
4429	29.54239051	4372.42928	6403.683	1800	112
4429	29.54239051	4373.43158	3203.9084	1800	112
4429	29.54239051	4374.43388	2245.222	1800	112
4429	29.54239051	4377.44078	19.016275	0	0
4429	29.54239051	4383.423082	2739.5808	0	16
4429	29.54239051	4383.431753	1377.7955	0	16
4429	29.54239051	4384.425382	2164.9487	0	16
4429	29.54239051	4384.434053	2886.461	0	16
4429	29.54239051	4385.427682	7067.959	0	16
4429	29.54239051	4385.436353	11254.013	0	16
4429	29.54239051	4386.429982	8600.615	0	16
4429	29.54239051	4386.434334	13830.096	934	112
4429	29.54239051	4386.438653	7526.386	0	16
4429	29.54239051	4387.432282	6477.084	0	16
4429	29.54239051	4387.436634	31427.336	934	112
4429	29.54239051	4387.440953	8429.521	0	16
4429	29.54239051	4388.434582	3772.1401	0	16
4429	29.54239051	4388.438934	28293.465	0	16
4429	29.54239051	4389.441234	24631.355	0	16
4429	29.54239051	4389.445553	1896.7178	0	16
4429	29.54239051	4390.439182	932.1785	0	16
4429	29.54239051	4390.443245	1831.3651	0	16
4429	29.54239051	4390.443534	17825.35	0	16
4429	29.54239051	4391.441482	187.36182	0	16
4429	29.54239051	4391.445545	3716.3499	0	16
4429	29.54239051	4391.445834	13482.979	0	16
4429	29.54239051	4391.450153	347.2392	0	16
4429	29.54239051	4392.443782	68.70608	0	16
4429	29.54239051	4392.444645	1545.2966	0	16
4429	29.54239051	4392.447845	4820.021	0	16
4429	29.54239051	4392.448134	5406.9067	0	16
4429	29.54239051	4392.452453	173.37178	0	16
4429	29.54239051	4393.446945	3268.8145	0	16
4429	29.54239051	4393.450145	3797.533	0	16
4429	29.54239051	4393.450434	2714.7927	0	16
4429	29.54239051	4393.454753	29.267935	0	16
4429	29.54239051	4394.449245	4062.0198	0	16
4429	29.54239051	4394.452445	4454.849	0	16
4429	29.54239051	4394.452734	1192.4191	0	16
4429	29.54239051	4395.451545	2472.6802	0	16
4429	29.54239051	4395.455153	198.78358	0	16
4429	29.54239051	4396.453845	2941.463	0	16
4429	29.54239051	4396.457453	67.13012	0	16
4429	29.54239051	4397.442016	2913.6023	934	112
4429	29.54239051	4397.456145	804.05084	0	16
4429	29.54239051	4397.459753	21.006979	0	16
4429	29.54239051	4398.444316	1477.4818	0	16
4429	29.54239051	4398.458445	632.66254	0	16
4429	29.54239051	4398.461645	157.31277	0	16
4429	29.54239051	4399.446616	1508.805	0	16
4429	29.54239051	4400.448916	1484.482	0	16
4429	29.54239051	4400.466245	19.481165	0	0
4429	29.54239051	4401.465345	41.71367	0	0
4429	29.54239051	4402.453516	1476.7072	0	0
4429	29.54239051	4403.455816	2573.779	0	0
4429	29.54239051	4407.658225	11660.1045	1163	112
4429	29.54239051	4408.660525	28183.535	1163	112
4429	29.54239051	4409.662825	30570.5	1163	112
4429	29.54239051	4410.665125	25459.186	1163	112
4429	29.54239051	4411.667425	20192.273	0	16
4429	29.54239051	4412.669725	8410.556	0	16
4429	29.54239051	4413.672025	3977.7822	1163	112
4429	29.54239051	4423.343176	2156.1807	0	16
4429	29.54239051	4424.345476	988.3179	0	16
4429	29.54239051	4425.347776	2380.8794	0	16
4429	29.54239051	4425.664966	29632.27	0	48
4429	29.54239051	4426.350076	2330.9814	0	16
4429	29.54239051	4426.667266	51110.168	0	16
4429	29.54239051	4427.669566	66731.75	527	112
4429	29.54239051	4428.671866	51359.54	0	16
4429	29.54239051	4429.674166	24634.988	0	16
4429	29.54239051	4430.359276	1007.79083	0	0
4429	29.54239051	4430.676466	22450.096	0	16
4429	29.54239051	4431.678766	8597.578	0	16
4429	29.54239051	4432.681066	1473.0975	0	16
4429	29.54239051	4439.347966	3515.4028	0	16
4429	29.54239051	4440.350266	7365.7656	0	16
4429	29.54239051	4441.352566	5382.071	0	16
4429	29.54239051	4442.354866	4909.3037	0	16
4429	29.54239051	4443.357166	3503.4844	0	16
4429	29.54239051	4444.359466	2184.6409	0	16
4429	29.54239051	4445.361766	2144.917	0	16
4429	29.54239051	4447.366366	326.16528	0	48
4429	29.54239051	4448.368666	70.56964	0	16
4429	29.54239051	4449.370966	23.959366	0	16
4429	29.54239051	4460.565763	4063.5027	1933	112
4429	29.54239051	4461.568063	16576.941	1933	112
4429	29.54239051	4462.570363	13901.725	1933	112
4429	29.54239051	4463.572663	11364.793	1933	112
4429	29.54239051	4464.574963	6666.432	1933	112
4429	29.54239051	4465.577263	10400.109	1933	112
4429	29.54239051	4466.579563	5975.0176	1933	112
4429	29.54239051	4468.584163	3703.949	0	0
4429	29.54239051	4471.591063	18.074524	0	0
4429	29.54239051	4478.577075	11343.379	0	48
4429	29.54239051	4479.579375	25107.738	0	16
4429	29.54239051	4480.581675	29787.967	0	16
4429	29.54239051	4481.583975	20221.781	0	16
4429	29.54239051	4482.586275	20957.963	0	16
4429	29.54239051	4483.588575	18008.322	0	16
4429	29.54239051	4484.590875	8363.905	0	16
4429	29.54239051	4485.593175	3732.8022	0	16
4429	29.54239051	4486.361339	1050.9172	0	16
4429	29.54239051	4486.595475	1941.6914	0	48
4429	29.54239051	4487.363639	1878.066	0	16
4429	29.54239051	4488.365939	1233.1385	0	16
4429	29.54239051	4490.370539	2292.124	0	0
4429	29.54239051	4491.372839	1210.1439	0	0
4429	29.54239051	4517.483215	1511.8707	0	16
4429	29.54239051	4518.485515	1345.652	0	16
4429	29.54239051	4519.487815	3407.2297	0	16
4429	29.54239051	4522.494715	3687.097	0	0
4429	29.54239051	4524.499315	1403.4412	0	0
4429	29.54239051	4531.492027	5428.5254	0	16
4429	29.54239051	4532.493515	11572.702	0	16
4429	29.54239051	4533.495815	11621.425	0	16
4429	29.54239051	4534.498115	7020.6167	0	16
4429	29.54239051	4535.500415	4959.717	0	16
4429	29.54239051	4536.502715	1907.1213	0	16
4429	29.54239051	4536.503728	1158.5704	0	16
4429	29.54239051	4537.505015	2059.929	0	16
4429	29.54239051	4537.506028	3961.729	0	16
4429	29.54239051	4538.507315	778.6688	0	16
4429	29.54239051	4538.508127	2734.6514	0	16
4429	29.54239051	4538.508328	2933.8425	0	16
4429	29.54239051	4539.509615	319.60214	0	16
4429	29.54239051	4539.510427	1235.8212	0	16
4429	29.54239051	4539.510628	1201.5754	0	16
4429	29.54239051	4571.729907	4388.361	0	16
4429	29.54239051	4572.732207	5345.7427	0	16
4429	29.54239051	4573.734507	7116.5454	0	16
4429	29.54239051	4574.736807	6118.8706	0	16
4429	29.54239051	4575.739107	5344.5366	0	16
4429	29.54239051	4576.741407	2616.4224	0	16
4429	29.54239051	4585.403081	1828.8365	0	16
4429	29.54239051	4586.405381	1085.3376	0	16
4429	29.54239051	4587.407681	1140.075	0	16
4429	29.54239051	4589.412281	788.8289	0	0
4429	29.54239051	4590.414581	2309.8286	0	0
4429	29.54239051	4645.737904	5109.106	3205	112
4429	29.54239051	4646.740204	4305.6396	3205	112
4429	29.54239051	4647.742504	3644.594	3205	112
4429	29.54239051	4648.744804	3489.4214	0	16
4429	29.54239051	4654.758604	25.637403	0	0
4429	29.54239051	4699.655628	2688.4216	0	16
4429	29.54239051	4700.657928	2656.9854	0	16
4429	29.54239051	4701.660228	1830.1844	0	16
4429	29.54239051	4702.662528	2491.2246	0	16
4429	29.54239051	5530.204237	1526.0264	0	784
4429	29.54239051	5531.206537	941.0101	0	16
4429	29.54239051	5532.208837	745.4377	0	16
4429	29.54239051	6382.436903	914.76117	0	16
4429	29.54239051	6383.439203	1010.7469	0	16
4429	29.54239051	6384.441503	1029.7194	0	784
4429	29.54239051	7353.572429	1215.0654	0	0
4429	29.54239051	7355.577029	1210.2216	0	784
4429	29.54239051	7356.579329	711.474	0	16
4429	29.54239051	7357.581629	815.47516	0	16
4429	29.54239051	8186.096036	546.7282	0	0
4429	29.54239051	8188.100636	562.11176	0	16
4429	29.54239051	8189.102936	446.9455	0	16
4429	29.54239051	8190.105236	711.9527	0	784
4429	29.54239051	8193.112136	662.075	0	0
4429	29.54239051	13067.51229	1580.922	0	784
4429	29.54239051	13068.51459	495.54224	0	16
4429	29.54239051	13069.51689	423.53403	0	16
4429	29.54239051	13070.51919	448.27014	0	16
4429	29.54239051	13073.52609	887.2151	0	0
4429	29.54239051	13076.53299	543.9131	0	0
4432	29.55223787	391.2851349	343456.78	0	0
4432	29.55223787	392.2874349	84765.766	0	0
4432	29.55223787	393.2897349	10300.833	0	0
4432	29.55223787	411.7555028	26512.338	0	0
4432	29.55223787	412.7578028	3988.6924	0	0
4432	29.55223787	414.7624028	128.72148	0	0
4432	29.55223787	415.0353795	22700.627	0	0
4432	29.55223787	416.0376795	3768.5378	0	0
4432	29.55223787	443.139475	24308.068	0	0
4432	29.55223787	444.141775	5898.435	0	0
4432	29.55223787	447.0984746	10450.759	0	0
4432	29.55223787	448.1007746	2916.6504	0	0
4432	29.55223787	448.1177923	60680.85	0	0
4432	29.55223787	449.1200923	4811.1377	0	0
4432	29.55223787	488.2435857	18438.223	0	0
4432	29.55223787	489.2458857	6466.8857	0	0
4432	29.55223787	503.1060735	159486.03	0	0
4432	29.55223787	504.1083735	49937.75	0	0
4432	29.55223787	505.0859929	26950.793	0	0
4432	29.55223787	505.1023504	38147.91	0	0
4432	29.55223787	506.0882929	11935.293	0	0
4432	29.55223787	506.1046504	8647.971	0	0
4432	29.55223787	508.2126714	17833.682	0	0
4432	29.55223787	509.2149714	3223.9968	0	0
4432	29.55223787	519.1378271	751595.44	0	0
4432	29.55223787	520.1401271	280184.22	0	0
4432	29.55223787	521.134907	191890.98	0	16
4432	29.55223787	522.137207	49967.465	0	16
4432	29.55223787	523.139507	6572.455	0	16
4432	29.55223787	524.141807	1398.3862	0	16
4432	29.55223787	536.1642553	197825.84	0	0
4432	29.55223787	537.1665553	73942.664	0	0
4432	29.55223787	538.1607763	42636.246	0	0
4432	29.55223787	539.1630763	18060.74	0	0
4432	29.55223787	562.0470678	7384.409	0	0
4432	29.55223787	563.0493678	3711.336	0	0
4432	29.55223787	577.1253148	65685.516	0	0
4432	29.55223787	578.1276148	31734.799	0	0
4432	29.55223787	579.1234228	15193.484	0	0
4432	29.55223787	580.1257228	3926.0132	0	0
4432	29.55223787	593.1567479	338944.4	0	0
4432	29.55223787	594.1590479	172582.97	0	0
4432	29.55223787	595.1531164	95759.57	0	0
4432	29.55223787	596.1554164	38291.04	0	0
4432	29.55223787	607.2086583	21790.648	0	0
4432	29.55223787	608.2109583	9481.022	0	0
4432	29.55223787	610.1832067	105994.98	0	0
4432	29.55223787	611.1855067	52055.6	0	0
4432	29.55223787	613.1798803	12312.608	0	0
4432	29.55223787	614.1821803	4676.5767	0	0
4432	29.55223787	651.1439916	32630.627	0	0
4432	29.55223787	652.1462916	19412.021	0	0
4432	29.55223787	658.2388708	17792.059	0	0
4432	29.55223787	659.2411708	5236.915	0	0
4432	29.55223787	667.1757604	200736.94	0	0
4432	29.55223787	668.1780604	117079.14	0	0
4432	29.55223787	670.1729528	35892.676	0	0
4432	29.55223787	671.1752528	13958.067	0	0
4432	29.55223787	681.2273656	10150.092	0	0
4432	29.55223787	682.2296656	6060.224	0	0
4432	29.55223787	684.2023107	56626.863	0	0
4432	29.55223787	685.2046107	30837.494	0	0
4432	29.55223787	686.2001134	15142.857	0	0
4432	29.55223787	687.2024134	4807.7383	0	0
4432	29.55223787	695.4210607	5022.16	0	0
4432	29.55223787	696.4233607	3628.9817	0	0
4432	29.55223787	725.1622716	5165.6826	0	0
4432	29.55223787	726.1645716	5615.6084	0	0
4432	29.55223787	741.1942846	99352.03	0	0
4432	29.55223787	742.1965846	53783.45	0	0
4432	29.55223787	743.1926366	40873.918	0	0
4432	29.55223787	744.1949366	17066.342	0	0
4432	29.55223787	758.2209569	23567.436	0	0
4432	29.55223787	759.2232569	10152.732	0	0
4432	29.55223787	759.525675	14489.183	0	0
4432	29.55223787	760.2199193	8293.186	0	0
4432	29.55223787	760.527975	6624.4775	0	0
4432	29.55223787	761.2222193	3820.5159	0	0
4432	29.55223787	761.2278569	535.1957	0	0
4432	29.55223787	765.0157262	18663.066	0	0
4432	29.55223787	766.0180262	7603.839	0	0
4432	29.55223787	777.7414541	12024.891	0	16
4432	29.55223787	778.7437541	2271.3975	0	16
4432	29.55223787	779.7460541	1232.758	0	16
4432	29.55223787	803.2938634	14920	0	0
4432	29.55223787	804.2961634	4701.846	0	0
4432	29.55223787	815.2133581	39647	0	16
4432	29.55223787	816.2156581	12530.482	0	16
4432	29.55223787	817.2127477	8375.794	0	0
4432	29.55223787	817.2179581	4563.06	0	16
4432	29.55223787	818.2150477	5849.663	0	0
4432	29.55223787	824.522213	8154.893	0	0
4432	29.55223787	825.524513	2692.3643	0	0
4432	29.55223787	827.529113	209.51147	0	0
4432	29.55223787	852.0590917	16197.6	0	0
4432	29.55223787	853.0613917	6481.395	0	0
4432	29.55223787	867.3100988	7346.5293	0	0
4432	29.55223787	868.3123988	11099.355	0	0
4432	29.55223787	869.2770788	8749.557	0	0
4432	29.55223787	870.2793788	6150.5645	0	0
4432	29.55223787	874.6893504	10503.465	0	16
4432	29.55223787	875.0940343	11225.79	0	0
4432	29.55223787	875.6916504	5402.922	0	16
4432	29.55223787	876.0963343	9974.182	0	0
4432	29.55223787	876.6939504	11800.633	0	16
4432	29.55223787	878.6985504	58.88557	0	0
4432	29.55223787	885.0713084	11269.513	0	16
4432	29.55223787	886.0736084	4845.6104	0	16
4432	29.55223787	887.0759084	3933.565	0	16
4432	29.55223787	888.0782084	340.9028	0	0
4432	29.55223787	889.0805084	125.417786	0	0
4432	29.55223787	891.4764196	12056.746	0	0
4432	29.55223787	892.4787196	5616.597	0	0
4432	29.55223787	900.3027746	6964.7134	0	0
4432	29.55223787	900.5500071	39049.176	0	784
4432	29.55223787	900.8000585	42282.316	0	0
4432	29.55223787	901.0523468	20143.627	0	16
4432	29.55223787	901.3050746	28892.17	0	0
4432	29.55223787	901.5523071	27623.225	0	16
4432	29.55223787	901.8023585	9306.408	0	0
4432	29.55223787	902.0546468	25732.486	0	16
4432	29.55223787	902.5546071	5935.175	0	16
4432	29.55223787	903.0569468	5236.5605	0	16
4432	29.55223787	904.0592468	5392.413	0	16
4432	29.55223787	939.1164037	6873.646	0	0
4432	29.55223787	940.1187037	5728.9385	0	0
4432	29.55223787	979.1080419	26257.707	0	0
4432	29.55223787	980.1103419	5220.436	0	0
4432	29.55223787	1030.610544	8069.2744	0	0
4432	29.55223787	1031.612844	5025.1123	0	0
4432	29.55223787	1073.877024	6613.315	0	0
4432	29.55223787	1074.879324	10648.4	0	0
4432	29.55223787	1086.889536	10727.289	0	0
4432	29.55223787	1087.133738	9159.397	0	0
4432	29.55223787	1087.382761	11852.047	0	0
4432	29.55223787	1087.891836	6444.667	0	0
4432	29.55223787	1088.136038	7462.5103	0	0
4432	29.55223787	1088.385061	6114.422	0	0
4432	29.55223787	1091.391961	154.81343	0	0
4432	29.55223787	1092.394261	65.64275	0	0
4432	29.55223787	1107.868479	9247.783	0	784
4432	29.55223787	1108.870779	8045.0977	0	16
4432	29.55223787	1109.617319	19059.322	0	0
4432	29.55223787	1109.873079	5737.5234	0	16
4432	29.55223787	1110.619619	10456.087	0	0
4432	29.55223787	1111.093271	22328.215	0	0
4432	29.55223787	1112.095571	10748.518	0	0
4432	29.55223787	1116.104771	73.849594	0	0
4432	29.55223787	1117.402048	15723.644	0	0
4432	29.55223787	1118.404348	13475.847	0	0
4432	29.55223787	1123.090677	12792.342	0	16
4432	29.55223787	1124.092977	6327.7	0	16
4432	29.55223787	1125.095277	6644.1846	0	16
4432	29.55223787	1175.417002	16368.394	0	0
4432	29.55223787	1176.419302	11338.777	0	0
4432	29.55223787	1181.430802	15.99167	0	0
4432	29.55223787	1257.155649	16916.748	0	0
4432	29.55223787	1257.48585	13124.1	0	0
4432	29.55223787	1257.822092	23196.834	0	0
4432	29.55223787	1258.157949	13778.592	0	0
4432	29.55223787	1258.48815	14487.106	0	0
4432	29.55223787	1258.824392	11924.961	0	0
4432	29.55223787	1314.130747	9405.116	0	0
4432	29.55223787	1315.133047	9206.509	0	0
4432	29.55223787	1319.142247	68.7141	0	0
4432	29.55223787	1330.170237	16301.624	0	0
4432	29.55223787	1331.172537	21509.207	0	0
4432	29.55223787	1335.856577	16732.688	0	0
4432	29.55223787	1336.184037	26.856167	0	0
4432	29.55223787	1336.858877	15034.491	0	0
4432	29.55223787	1595.648569	10559.516	0	0
4432	29.55223787	1596.650869	9721.601	0	0
4432	29.55223787	1612.443295	2032.2755	0	0
4432	29.55223787	1613.445595	1798.4879	0	0
4432	29.55223787	1816.107906	3681.0046	0	0
4432	29.55223787	1817.110206	6466.897	0	0
4432	29.55223787	1875.674343	2637.0918	0	16
4432	29.55223787	1876.676643	3050.5315	0	784
4432	29.55223787	1877.678943	2546.2761	0	16
4432	29.55223787	1956.709133	2820.1467	0	16
4432	29.55223787	1957.711433	7161.9175	0	16
4432	29.55223787	1958.713733	5469.259	0	16
4432	29.55223787	2160.26149	7784.349	0	16
4432	29.55223787	2161.26379	6859.891	0	16
4432	29.55223787	2162.26609	5078.5557	0	16
4432	29.55223787	2163.26839	6126.1245	0	16
4432	29.55223787	2166.27529	87.67309	0	0
4432	29.55223787	2167.27759	22.831057	0	0
4432	29.55223787	2674.415581	1841.1447	0	784
4432	29.55223787	2675.417881	1773.5496	0	16
4432	29.55223787	2676.420181	1324.1858	0	16
4432	29.55223787	2679.427081	2644.3152	0	0
4432	29.55223787	2981.166277	12270.109	217	112
4432	29.55223787	2982.168577	15871.673	217	112
4432	29.55223787	2983.170877	14429.962	217	112
4432	29.55223787	2984.173177	5090.096	217	112
4432	29.55223787	3001.123107	98211.77	141	112
4432	29.55223787	3002.125407	130273.414	141	112
4432	29.55223787	3003.127707	117073.32	141	112
4432	29.55223787	3004.130007	62527.906	141	112
4432	29.55223787	3005.132307	39401.504	141	112
4432	29.55223787	3006.134607	9656.269	141	112
4432	29.55223787	3007.136907	4500.528	141	112
4432	29.55223787	3023.09542	2605.3494	0	16
4432	29.55223787	3024.09772	2764.6682	0	16
4432	29.55223787	3025.10002	2404.599	0	16
4432	29.55223787	3027.10462	2402.8071	0	0
4432	29.55223787	3054.035351	37547.086	258	112
4432	29.55223787	3055.037651	58170.7	258	112
4432	29.55223787	3056.039951	49822.36	258	112
4432	29.55223787	3057.041539	2512.045	0	16
4432	29.55223787	3057.042251	34492.69	258	112
4432	29.55223787	3058.043839	3945.1157	0	16
4432	29.55223787	3058.044551	17387.838	258	112
4432	29.55223787	3059.046139	6574.087	0	48
4432	29.55223787	3059.047668	4042.1074	0	16
4432	29.55223787	3060.048439	2869.571	0	16
4432	29.55223787	3060.049151	5314.1274	258	112
4432	29.55223787	3061.050739	1360.7507	258	112
4432	29.55223787	3061.052268	317.93137	0	16
4432	29.55223787	3062.053039	611.337	0	16
4432	29.55223787	3062.054568	99.59689	0	16
4432	29.55223787	3063.056051	70.91734	0	16
4432	29.55223787	3106.949498	4017.3481	588	112
4432	29.55223787	3107.951798	8421.006	588	112
4432	29.55223787	3108.954098	8064.984	588	112
4432	29.55223787	3109.956398	6222.5947	588	112
4432	29.55223787	3110.958698	2481.966	588	112
4432	29.55223787	3111.960998	1310.7859	0	16
4432	29.55223787	3112.957691	947.88916	0	16
4432	29.55223787	3112.963298	519.19763	0	16
4432	29.55223787	3113.959991	1838.122	0	16
4432	29.55223787	3113.965598	182.92966	0	16
4432	29.55223787	3114.962291	1280.7816	0	16
4432	29.55223787	3114.967898	58.267803	0	16
4432	29.55223787	3115.964591	643.0045	0	16
4432	29.55223787	3115.970198	16.976786	0	16
4432	29.55223787	3127.2257	3411.097	1509	112
4432	29.55223787	3128.228	4889.4478	1509	112
4432	29.55223787	3129.2303	4232.342	1509	112
4432	29.55223787	3147.180627	7126.344	0	16
4432	29.55223787	3148.182927	13757.37	0	16
4432	29.55223787	3149.185227	9359.6045	0	16
4432	29.55223787	3150.187527	4261.56	0	16
4432	29.55223787	3151.189827	4167.278	0	16
4432	29.55223787	3159.861805	1148.7023	0	16
4432	29.55223787	3160.864105	2153.1072	0	16
4432	29.55223787	3161.866405	3453.2708	0	16
4432	29.55223787	3162.868705	1868.2682	0	16
4432	29.55223787	3167.880205	17.432552	0	0
4432	29.55223787	3346.298742	43636.938	216	112
4432	29.55223787	3347.301042	59905.375	216	112
4432	29.55223787	3348.303342	62189.92	216	112
4432	29.55223787	3349.305642	40911.86	216	112
4432	29.55223787	3350.307942	19063.094	216	112
4432	29.55223787	3351.310242	6282.4146	216	112
4432	29.55223787	3352.312542	4922.5557	0	16
4432	29.55223787	3366.255993	5659.0728	655	112
4432	29.55223787	3367.258293	10256.916	655	112
4432	29.55223787	3368.260593	8873.767	655	112
4432	29.55223787	3369.262893	9365.836	655	112
4432	29.55223787	3370.265193	4241.4795	655	112
4432	29.55223787	3373.272093	472.0019	0	0
4432	29.55223787	3399.21123	15977.122	419	112
4432	29.55223787	3400.21353	22852.111	419	112
4432	29.55223787	3401.21583	27984.389	419	112
4432	29.55223787	3402.21813	15394.206	419	112
4432	29.55223787	3403.22043	12893.028	419	112
4432	29.55223787	3404.22273	4140.7173	419	112
4432	29.55223787	3405.22503	1347.6244	419	112
4432	29.55223787	3406.22733	1900.6299	419	112
4432	29.55223787	3409.23423	14.763621	0	0
4432	29.55223787	3454.128507	5236.044	985	112
4432	29.55223787	3455.130807	4916.484	985	112
4432	29.55223787	3456.133107	5229.398	985	112
4432	29.55223787	3457.135407	3292.4666	985	112
4432	29.55223787	3458.137707	5395.598	0	16
4432	29.55223787	3459.140007	1645.4591	0	16
4432	29.55223787	3492.356485	4334.891	0	16
4432	29.55223787	3492.35665	81696.43	475	112
4432	29.55223787	3493.358785	3068.4883	0	16
4432	29.55223787	3493.35895	158888.14	475	112
4432	29.55223787	3494.361085	2801.7202	0	16
4432	29.55223787	3494.36125	109458.41	475	112
4432	29.55223787	3495.36355	91741.35	475	112
4432	29.55223787	3496.36585	42259.8	475	112
4432	29.55223787	3497.367985	284.98303	0	0
4432	29.55223787	3497.36815	18593.541	475	112
4432	29.55223787	3498.37045	8403.258	475	112
4432	29.55223787	3499.37275	3963.0635	475	112
4432	29.55223787	3509.372673	2655.4116	0	16
4432	29.55223787	3510.374973	5798.606	0	16
4432	29.55223787	3511.377273	4775.477	0	16
4432	29.55223787	3512.314963	4473.9336	1848	112
4432	29.55223787	3513.317263	6440.9526	1848	112
4432	29.55223787	3514.319563	9646.471	1848	112
4432	29.55223787	3515.321863	8815.693	1848	112
4432	29.55223787	3516.317993	1667.4468	0	16
4432	29.55223787	3516.324163	4491.0464	1848	112
4432	29.55223787	3517.320293	1570.0297	0	16
4432	29.55223787	3517.326463	4376.6875	0	16
4432	29.55223787	3518.322593	1608.4373	0	16
4432	29.55223787	3530.304981	2086.4072	0	16
4432	29.55223787	3531.307281	2443.6091	0	16
4432	29.55223787	3532.309581	1364.5205	0	16
4432	29.55223787	3533.311881	1500.5579	0	16
4432	29.55223787	3545.269661	39212.973	842	112
4432	29.55223787	3546.271961	59448.78	842	112
4432	29.55223787	3547.274261	53713.254	842	112
4432	29.55223787	3548.275816	3011.4995	0	16
4432	29.55223787	3548.276561	46443.633	842	112
4432	29.55223787	3549.278116	5589.112	0	16
4432	29.55223787	3549.278861	28232.736	842	112
4432	29.55223787	3550.280416	3878.3892	0	16
4432	29.55223787	3550.281161	7772.903	842	112
4432	29.55223787	3551.282716	3599.246	842	112
4432	29.55223787	3551.283461	3355.9924	0	16
4432	29.55223787	3552.285016	1595.2252	0	16
4432	29.55223787	3552.285761	5771.848	842	112
4432	29.55223787	3553.287316	1889.1127	842	112
4432	29.55223787	3553.288061	444.5884	0	16
4432	29.55223787	3557.296516	19.240479	0	0
4432	29.55223787	3566.231897	1536.6294	4677	112
4432	29.55223787	3567.234197	3253.665	4677	112
4432	29.55223787	3568.236497	1917.3219	0	48
4432	29.55223787	3570.241097	2932.355	0	0
4432	29.55223787	3572.245697	1238.5544	0	0
4432	29.55223787	3600.184779	2823.027	2688	112
4432	29.55223787	3601.187079	1556.9786	2688	112
4432	29.55223787	3602.189379	2570.1226	2688	112
4432	29.55223787	3603.191679	1198.3148	2688	112
4432	29.55223787	3605.196279	1756.7047	0	0
4432	29.55223787	3607.200879	1346.5441	0	0
4432	29.55223787	3623.377707	17913.865	2419	112
4432	29.55223787	3624.380007	38524.285	2419	112
4432	29.55223787	3625.382307	30694.537	2419	112
4432	29.55223787	3626.384607	13945.9375	2419	112
4432	29.55223787	3627.386907	10278.849	2419	112
4432	29.55223787	3628.389207	4662.9062	0	48
4432	29.55223787	3677.292473	7632.472	0	16
4432	29.55223787	3678.294773	3143.925	0	16
4432	29.55223787	3678.294881	1912.7755	0	16
4432	29.55223787	3679.297073	4417.209	0	16
4432	29.55223787	3679.297181	2157.5383	0	16
4432	29.55223787	3680.299481	1790.019	0	48
4432	29.55223787	3683.306381	1643.1747	0	0
4432	29.55223787	3684.308681	1765.2837	0	0
4432	29.55223787	3696.420525	3790.1711	3471	112
4432	29.55223787	3697.422825	3887.8147	3471	112
4432	29.55223787	3698.425125	2909.9524	0	16
4432	29.55223787	3711.431906	103685.28	491	112
4432	29.55223787	3712.434206	144844.03	491	112
4432	29.55223787	3713.436506	148309.69	491	112
4432	29.55223787	3714.438806	115560.53	491	112
4432	29.55223787	3715.441106	58094.06	491	112
4432	29.55223787	3716.443406	32104.88	491	112
4432	29.55223787	3717.445706	5018.4194	491	112
4432	29.55223787	3718.448006	3741.3262	491	112
4432	29.55223787	3728.447746	6748.987	1	48
4432	29.55223787	3729.450046	9528.114	1	816
4432	29.55223787	3730.452346	5214.987	1	48
4432	29.55223787	3764.342904	37606.297	872	112
4432	29.55223787	3765.345204	61264.367	872	112
4432	29.55223787	3766.347504	54902.324	872	112
4432	29.55223787	3767.349804	41633.508	872	112
4432	29.55223787	3768.350507	3695.6953	0	16
4432	29.55223787	3768.350545	719.74396	0	16
4432	29.55223787	3768.352104	27731.762	872	112
4432	29.55223787	3769.352807	6124.7466	0	16
4432	29.55223787	3769.354404	13833.539	872	112
4432	29.55223787	3770.355107	5311.7437	872	112
4432	29.55223787	3770.356704	5109.7515	0	16
4432	29.55223787	3771.357407	4728.098	872	112
4432	29.55223787	3771.359004	2052.6091	0	16
4432	29.55223787	3773.362007	963.15234	0	0
4432	29.55223787	3773.363604	245.97974	0	0
4432	29.55223787	3774.364307	2375.6619	0	0
4432	29.55223787	3774.365904	75.112785	0	0
4432	29.55223787	3776.368907	93.18465	0	0
4432	29.55223787	3817.254565	4477.9087	2071	112
4432	29.55223787	3818.256865	19972.266	2071	1008
4432	29.55223787	3819.259165	13167.391	2071	112
4432	29.55223787	3820.261465	7807.356	2071	112
4432	29.55223787	3821.260945	3695.9944	2071	112
4432	29.55223787	3821.263765	7749.8677	0	48
4432	29.55223787	3822.263245	2880.8228	2071	112
4432	29.55223787	3822.266065	1860.5586	0	48
4432	29.55223787	3823.265545	3419.8188	2071	112
4432	29.55223787	3823.268365	3042.1372	0	48
4432	29.55223787	3825.273921	1412.6891	0	48
4432	29.55223787	3825.27726	96.18879	0	16
4432	29.55223787	3826.276221	912.373	0	16
4432	29.55223787	3826.27956	32.0696	0	0
4432	29.55223787	3827.278521	585.9702	0	16
4432	29.55223787	3829.283121	816.1621	0	0
4432	29.55223787	3857.490905	14540.352	0	16
4432	29.55223787	3858.493205	18922.664	1068	112
4432	29.55223787	3859.495505	23423.467	0	16
4432	29.55223787	3860.497805	19414.758	1068	112
4432	29.55223787	3861.500105	5474.494	0	16
4432	29.55223787	3887.463339	11428.307	1494	112
4432	29.55223787	3888.465639	22292.947	1494	112
4432	29.55223787	3889.467939	21869.21	1494	112
4432	29.55223787	3890.470239	10977.576	1494	112
4432	29.55223787	3891.472539	9777.734	1494	112
4432	29.55223787	3892.474839	6304.7344	0	16
4432	29.55223787	3910.40603	4497.7783	0	16
4432	29.55223787	3911.40833	3001.0469	0	16
4432	29.55223787	3912.41063	3327.6816	1917	112
4432	29.55223787	3913.41293	3034.161	0	16
4432	29.55223787	3914.41523	1142.9377	0	16
4432	29.55223787	3916.41983	282.9203	0	0
4432	29.55223787	3940.377775	4999.519	1958	112
4432	29.55223787	3941.380075	5778.298	1958	112
4432	29.55223787	3942.382375	9047.99	1958	112
4432	29.55223787	3943.384675	6398.3574	0	16
4432	29.55223787	3944.386975	3322.9832	0	16
4432	29.55223787	3945.389275	2944.3604	1958	112
4432	29.55223787	3946.391575	4036.2764	0	16
4432	29.55223787	3989.513635	3918.5632	0	16
4432	29.55223787	3990.515935	1327.8114	0	16
4432	29.55223787	3991.518235	3623.1707	0	48
4432	29.55223787	3993.522835	1453.9897	0	0
4432	29.55223787	4041.427602	1894.0273	0	16
4432	29.55223787	4042.429902	3666.1992	0	16
4432	29.55223787	4043.432202	3894.911	0	16
4432	29.55223787	4044.434502	3226.8977	0	16
4432	29.55223787	4046.439102	2828.7454	0	0
4432	29.55223787	4063.499646	5838.0303	2187	112
4432	29.55223787	4064.501946	13114.018	2187	112
4432	29.55223787	4065.504246	14817.658	2187	112
4432	29.55223787	4066.506546	13291.261	2187	112
4432	29.55223787	4067.508846	7059.5156	2187	112
4432	29.55223787	4077.574428	8801.024	0	16
4432	29.55223787	4078.576728	8324.423	0	16
4432	29.55223787	4079.579028	6288.185	0	16
4432	29.55223787	4080.581328	4763.9194	0	16
4432	29.55223787	4082.585928	2249.3306	0	0
4432	29.55223787	4116.412606	2108.1794	3959	112
4432	29.55223787	4117.414906	3020.7708	3959	112
4432	29.55223787	4118.417206	4225.0425	3959	112
4432	29.55223787	4119.419506	3432.4592	3959	112
4432	29.55223787	4120.421806	1893.0126	3959	112
4432	29.55223787	4121.424106	1759.2153	3959	112
4432	29.55223787	4123.428706	264.29718	0	0
4432	29.55223787	4188.493123	2062.392	0	16
4432	29.55223787	4189.495423	3098.3826	0	16
4432	29.55223787	4190.497723	2108.5327	0	16
4432	29.55223787	4261.598478	38275.92	519	112
4432	29.55223787	4262.600778	54024.39	519	112
4432	29.55223787	4263.603078	73711.88	519	112
4432	29.55223787	4264.605378	58039.504	519	112
4432	29.55223787	4265.607678	36407.33	519	112
4432	29.55223787	4266.609978	16549.797	519	112
4432	29.55223787	4267.611966	5192.2324	519	112
4432	29.55223787	4268.614578	3210.034	519	112
4432	29.55223787	4279.607104	132989.14	305	112
4432	29.55223787	4280.609404	232660.36	305	112
4432	29.55223787	4281.611704	236767.1	305	112
4432	29.55223787	4282.614004	187867.05	305	112
4432	29.55223787	4283.616304	108234.72	305	112
4432	29.55223787	4284.618604	50595.754	305	112
4432	29.55223787	4285.620904	26248.027	305	112
4432	29.55223787	4286.623204	16735.852	0	48
4432	29.55223787	4287.625504	1784.9075	0	16
4432	29.55223787	4296.636499	3276.4724	0	16
4432	29.55223787	4296.636801	6127.3345	2248	112
4432	29.55223787	4297.638799	5276.3315	0	16
4432	29.55223787	4297.639101	7530.7695	2248	112
4432	29.55223787	4298.641099	5928.154	0	16
4432	29.55223787	4298.641401	6380.043	2248	112
4432	29.55223787	4299.643701	5230.146	2248	112
4432	29.55223787	4300.645699	1665.239	0	16
4432	29.55223787	4300.646001	3726.714	0	48
4432	29.55223787	4301.648301	4733.094	0	16
4432	29.55223787	4302.571378	2715.489	0	16
4432	29.55223787	4303.573678	8998.806	3063	112
4432	29.55223787	4304.575978	6377.354	3063	112
4432	29.55223787	4305.578278	4064.534	3063	112
4432	29.55223787	4306.580578	5156.8306	3063	112
4432	29.55223787	4307.582878	1686.4478	3063	112
4432	29.55223787	4308.585178	1970.9838	0	16
4432	29.55223787	4311.592078	63.793705	0	0
4432	29.55223787	4314.509204	16273.863	793	112
4432	29.55223787	4315.511504	29958.611	793	112
4432	29.55223787	4316.513804	36408.42	793	112
4432	29.55223787	4317.516104	37690.332	793	112
4432	29.55223787	4318.518404	26762.523	793	112
4432	29.55223787	4319.520704	12899.04	793	112
4432	29.55223787	4320.523004	12516.258	793	112
4432	29.55223787	4321.525304	2533.3562	793	112
4432	29.55223787	4323.529904	366.76837	0	0
4432	29.55223787	4325.534504	38.156967	0	0
4432	29.55223787	4330.517537	6725.1875	0	48
4432	29.55223787	4331.519837	8759.138	0	16
4432	29.55223787	4332.518156	43957.223	439	112
4432	29.55223787	4332.522137	8980.913	0	16
4432	29.55223787	4333.520456	102588.4	439	112
4432	29.55223787	4333.523077	4990.994	0	16
4432	29.55223787	4333.524437	5328.893	0	16
4432	29.55223787	4334.522756	109249.35	439	112
4432	29.55223787	4335.525056	97373.59	439	112
4432	29.55223787	4336.5242	5609.8794	0	16
4432	29.55223787	4336.527356	76239.94	439	112
4432	29.55223787	4336.529977	1999.7272	0	16
4432	29.55223787	4336.531337	689.26056	0	0
4432	29.55223787	4337.5265	16525.918	0	16
4432	29.55223787	4337.529656	40712.945	439	112
4432	29.55223787	4337.532277	814.1973	0	0
4432	29.55223787	4337.533637	275.09958	0	0
4432	29.55223787	4338.5288	15139.134	0	16
4432	29.55223787	4338.531956	17565.945	439	112
4432	29.55223787	4339.5311	16056.015	0	16
4432	29.55223787	4339.534256	7803.1855	0	16
4432	29.55223787	4339.538237	33.62572	0	0
4432	29.55223787	4340.5334	9476.154	0	16
4432	29.55223787	4340.536556	3114.8562	0	16
4432	29.55223787	4341.5357	6591.936	439	112
4432	29.55223787	4341.538856	1168.8418	0	16
4432	29.55223787	4342.538	1220.598	0	16
4432	29.55223787	4342.541156	380.8285	0	16
4432	29.55223787	4343.5403	2152.4534	0	48
4432	29.55223787	4343.543456	118.49434	0	16
4432	29.55223787	4344.5426	523.8207	439	112
4432	29.55223787	4344.545756	34.469364	0	16
4432	29.55223787	4345.5449	190.90895	0	16
4432	29.55223787	4359.49589	2631.8186	0	16
4432	29.55223787	4360.49819	1588.3827	0	16
4432	29.55223787	4361.50049	4252.5894	0	16
4432	29.55223787	4364.50739	636.84393	0	16
4432	29.55223787	4364.52893	1822.0713	0	16
4432	29.55223787	4365.53123	1604.7512	0	16
4432	29.55223787	4366.51199	151.15895	0	0
4432	29.55223787	4366.53353	1432.8375	0	16
4432	29.55223787	4367.422409	3449.093	1800	112
4432	29.55223787	4368.424709	5103.134	1800	112
4432	29.55223787	4369.427009	10445.533	1800	112
4432	29.55223787	4370.429309	9547.501	1800	112
4432	29.55223787	4371.431609	9380.501	1800	112
4432	29.55223787	4372.433909	6066.2715	1800	112
4432	29.55223787	4373.436209	3613.9773	1800	112
4432	29.55223787	4374.438509	390.92004	1800	112
4432	29.55223787	4376.443109	57.371452	0	0
4432	29.55223787	4377.44261	19.537994	0	0
4432	29.55223787	4384.430134	5016.3936	0	16
4432	29.55223787	4385.432434	4332.0376	0	16
4432	29.55223787	4385.433019	12789.871	0	16
4432	29.55223787	4386.430856	1750.403	0	16
4432	29.55223787	4386.434734	4612.3613	0	16
4432	29.55223787	4386.435319	28587.172	934	112
4432	29.55223787	4387.437619	35714.293	934	112
4432	29.55223787	4388.439919	29083.203	0	16
4432	29.55223787	4389.441634	962.625	0	16
4432	29.55223787	4389.442219	23676.656	0	16
4432	29.55223787	4389.447675	1300.5095	0	16
4432	29.55223787	4390.440056	3358.295	0	16
4432	29.55223787	4390.440659	2381.026	0	16
4432	29.55223787	4390.443934	585.6277	0	16
4432	29.55223787	4390.444519	13172.853	0	16
4432	29.55223787	4390.449975	4734.836	0	16
4432	29.55223787	4391.442959	4562.238	0	16
4432	29.55223787	4391.446819	6661.6743	0	16
4432	29.55223787	4391.452275	3641.179	0	16
4432	29.55223787	4392.445259	5970.5957	0	16
4432	29.55223787	4392.448534	56.016464	0	0
4432	29.55223787	4392.449119	2981.8906	0	16
4432	29.55223787	4392.454575	3722.4375	0	16
4432	29.55223787	4393.447559	5966.203	0	16
4432	29.55223787	4393.451419	633.5327	0	16
4432	29.55223787	4394.449859	2732.5022	0	16
4432	29.55223787	4394.453719	232.31804	0	16
4432	29.55223787	4394.459175	1438.9509	0	16
4432	29.55223787	4396.422718	2031.0734	0	16
4432	29.55223787	4397.425018	2585.56	0	16
4432	29.55223787	4398.427318	2026.1024	0	16
4432	29.55223787	4399.429618	1693.5045	0	16
4432	29.55223787	4400.463659	23.636997	0	0
4432	29.55223787	4401.434218	2732.23	0	0
4432	29.55223787	4402.436518	1622.0553	0	0
4432	29.55223787	4405.443418	10.388163	0	0
4432	29.55223787	4407.659045	12843.518	1163	112
4432	29.55223787	4408.661345	37727.55	1163	112
4432	29.55223787	4409.663645	30000.457	1163	112
4432	29.55223787	4410.665945	30191.023	1163	112
4432	29.55223787	4411.668245	22264.854	0	16
4432	29.55223787	4412.670545	10204.647	0	16
4432	29.55223787	4413.672845	4716.678	0	16
4432	29.55223787	4425.664152	35236.91	0	48
4432	29.55223787	4426.666452	44795.21	0	16
4432	29.55223787	4427.668752	59641.21	527	112
4432	29.55223787	4428.671052	48349.766	0	16
4432	29.55223787	4429.673352	31301.38	0	16
4432	29.55223787	4430.675652	14718.736	0	16
4432	29.55223787	4431.677952	6905.7983	0	16
4432	29.55223787	4432.447534	2512.814	0	16
4432	29.55223787	4432.680252	2002.7163	0	16
4432	29.55223787	4433.449834	2521.6963	0	16
4432	29.55223787	4434.452134	2978.8362	0	16
4432	29.55223787	4435.454434	3567.6582	0	16
4432	29.55223787	4435.689403	103.17135	0	0
4432	29.55223787	4436.456734	1597.2896	0	16
4432	29.55223787	4438.340582	1034.4973	0	16
4432	29.55223787	4438.461334	2741.2083	0	0
4432	29.55223787	4439.342882	2336.42	0	16
4432	29.55223787	4440.345182	753.12317	0	16
4432	29.55223787	4440.347366	2477.7197	0	16
4432	29.55223787	4441.347482	1339.8618	0	16
4432	29.55223787	4441.349666	5937.293	0	16
4432	29.55223787	4442.349782	791.2383	0	16
4432	29.55223787	4442.351966	7628.9253	0	16
4432	29.55223787	4443.352082	385.15387	0	16
4432	29.55223787	4443.354266	6887.6157	0	16
4432	29.55223787	4444.356566	4311.281	0	16
4432	29.55223787	4445.356682	68.76817	0	0
4432	29.55223787	4445.358866	5413.102	0	16
4432	29.55223787	4446.347071	805.318	0	16
4432	29.55223787	4446.358982	13.548532	0	0
4432	29.55223787	4446.361166	1473.5328	0	16
4432	29.55223787	4447.349371	922.3082	0	48
4432	29.55223787	4447.363466	664.316	0	16
4432	29.55223787	4448.351671	2909.9805	0	16
4432	29.55223787	4448.365766	572.5051	0	16
4432	29.55223787	4449.353971	1354.8151	0	16
4432	29.55223787	4449.368066	99.16721	0	16
4432	29.55223787	4455.367771	17.865417	0	0
4432	29.55223787	4461.570483	7509.214	1933	112
4432	29.55223787	4462.572783	9726.337	1933	112
4432	29.55223787	4463.575083	12441.543	1933	112
4432	29.55223787	4464.577383	9473.455	1933	112
4432	29.55223787	4465.579683	7592.886	1933	112
4432	29.55223787	4466.581983	4516.8975	1933	112
4432	29.55223787	4467.584283	2969.6357	1933	112
4432	29.55223787	4470.591183	156.46594	0	0
4432	29.55223787	4478.57618	10704.323	0	48
4432	29.55223787	4479.57848	30003.04	0	16
4432	29.55223787	4480.58078	27071.791	0	16
4432	29.55223787	4481.58308	29126.238	0	16
4432	29.55223787	4482.58538	22373.496	0	16
4432	29.55223787	4483.582782	1473.0853	0	16
4432	29.55223787	4483.58768	11789.111	0	16
4432	29.55223787	4484.585082	3408.3474	0	16
4432	29.55223787	4484.58998	8186.3516	0	16
4432	29.55223787	4485.346826	2256.8599	0	16
4432	29.55223787	4485.587382	2370.1853	0	16
4432	29.55223787	4485.59228	2734.2332	0	16
4432	29.55223787	4486.349126	3451.7327	0	16
4432	29.55223787	4486.589682	3792.0588	0	48
4432	29.55223787	4486.59458	1110.8016	0	16
4432	29.55223787	4487.351426	4463.592	0	16
4432	29.55223787	4489.356026	1263.5875	0	0
4432	29.55223787	4489.596582	1600.4753	0	0
4432	29.55223787	4489.60148	44.224903	0	0
4432	29.55223787	4490.358326	1856.1721	0	0
4432	29.55223787	4491.601182	1912.0132	0	0
4432	29.55223787	4492.263779	3114.2803	0	16
4432	29.55223787	4493.266079	2481.0442	5201	112
4432	29.55223787	4493.365226	44.24721	0	0
4432	29.55223787	4494.268379	3146.6218	5201	112
4432	29.55223787	4495.270679	1138.8108	5201	112
4432	29.55223787	4496.272979	2554.297	5201	112
4432	29.55223787	4513.475686	1486.2688	0	48
4432	29.55223787	4514.477986	2128.2192	0	16
4432	29.55223787	4515.480286	2530.1672	0	16
4432	29.55223787	4516.482586	3706.3652	0	16
4432	29.55223787	4517.484886	1636.7588	0	16
4432	29.55223787	4518.487186	3292.1821	0	16
4432	29.55223787	4519.489486	1211.1973	0	16
4432	29.55223787	4520.491786	2406.1333	0	16
4432	29.55223787	4522.496386	36.54223	0	0
4432	29.55223787	4532.488617	3590.457	0	16
4432	29.55223787	4533.490917	6314.515	0	16
4432	29.55223787	4534.493217	5628.867	0	16
4432	29.55223787	4535.495517	7936.6606	0	16
4432	29.55223787	4536.497817	1699.6682	0	16
4432	29.55223787	4537.500117	3572.5732	0	16
4432	29.55223787	4538.502417	1195.6189	0	16
4432	29.55223787	4539.504717	3441.9739	0	16
4432	29.55223787	4540.260375	1334.5173	0	16
4432	29.55223787	4541.262675	2416.3477	0	16
4432	29.55223787	4541.509317	57.437283	0	0
4432	29.55223787	4542.264975	1805.2305	0	16
4432	29.55223787	4542.511617	19.789053	0	0
4432	29.55223787	4571.722889	4002.5144	0	16
4432	29.55223787	4572.725189	2393.9045	0	16
4432	29.55223787	4573.727489	3648.5217	0	16
4432	29.55223787	4574.729789	6975.3857	0	16
4432	29.55223787	4577.736689	1782.8679	0	0
4432	29.55223787	4583.395411	1065.6555	0	16
4432	29.55223787	4584.397711	1220.1501	0	16
4432	29.55223787	4585.400011	2143.9883	0	16
4432	29.55223787	4586.402311	1072.0732	0	16
4432	29.55223787	4587.404611	2372.1052	0	16
4432	29.55223787	4588.406911	3821.3782	0	16
4432	29.55223787	4590.411511	1141.7152	0	0
4432	29.55223787	4624.631802	4123.081	0	16
4432	29.55223787	4625.634102	5710.209	0	16
4432	29.55223787	4626.636402	3483.217	0	16
4432	29.55223787	4627.638702	2725.4102	0	16
4432	29.55223787	4629.643302	3271.4792	0	0
4432	29.55223787	4645.744425	4514.285	3205	112
4432	29.55223787	4646.746725	6115.0728	3205	112
4432	29.55223787	4647.749025	4050.1577	3205	112
4432	29.55223787	6661.564383	843.2929	0	0
4432	29.55223787	6663.04719	2035.0303	0	0
4432	29.55223787	6663.568983	1285.684	0	16
4432	29.55223787	6664.571283	1286.808	0	16
4432	29.55223787	6665.573583	3171.3486	0	16
4432	29.55223787	6666.05409	1028.4122	0	16
4432	29.55223787	6667.05639	1718.8595	0	16
4432	29.55223787	6668.05869	1184.8951	0	16
4432	29.55223787	6669.582783	2320.0796	0	0
4432	29.55223787	7304.116516	1012.1701	0	16
4432	29.55223787	7305.118816	1153.3787	0	784
4432	29.55223787	7306.121116	841.062	0	16
4432	29.55223787	7689.611704	442.34372	0	16
4432	29.55223787	7690.614004	805.8853	0	16
4432	29.55223787	7691.616304	1055.0582	0	784
4432	29.55223787	7692.618604	1031.0531	0	16
4432	29.55223787	7930.120341	1243.469	0	16
4432	29.55223787	7931.122641	1379.674	0	16
4432	29.55223787	7932.124941	930.9961	0	16
4432	29.55223787	8871.66802	56.297653	0	0
4432	29.55223787	8875.67722	1484.5238	0	16
4432	29.55223787	8876.67952	1141.8937	0	16
4432	29.55223787	8877.68182	2349.6968	0	784
4432	29.55223787	8879.68642	828.71014	0	0
4432	29.55223787	8881.69102	631.6967	0	0
4432	29.55223787	8883.69562	88.54158	0	0
4432	29.55223787	8885.70022	18.597729	0	0
4433	29.55923151	391.2851349	338659.47	0	0
4433	29.55923151	392.2874349	79619.29	0	0
4433	29.55923151	393.2897349	8618.199	0	0
4433	29.55923151	411.1720983	20531.988	0	0
4433	29.55923151	411.7558538	28424.639	0	0
4433	29.55923151	412.1743983	3215.5012	0	0
4433	29.55923151	412.7581538	4336.2812	0	0
4433	29.55923151	414.7627538	138.06482	0	0
4433	29.55923151	419.3161718	13331.317	0	0
4433	29.55923151	420.3184718	4666.9316	0	0
4433	29.55923151	443.1406042	31464.605	0	0
4433	29.55923151	444.0041753	7237.6978	0	0
4433	29.55923151	444.1429042	2961.7996	0	0
4433	29.55923151	445.0064753	4461.8223	0	0
4433	29.55923151	471.7955419	25565.97	0	0
4433	29.55923151	472.7978419	3964.9917	0	0
4433	29.55923151	490.1770116	6457.667	0	0
4433	29.55923151	491.1793116	3729.9058	0	0
4433	29.55923151	503.1060735	166681.12	0	0
4433	29.55923151	504.1083735	49645.156	0	0
4433	29.55923151	505.0859472	24767.012	0	0
4433	29.55923151	505.1029149	35712.22	0	0
4433	29.55923151	506.0882472	10453.492	0	0
4433	29.55923151	506.1052149	10829.941	0	0
4433	29.55923151	508.2122289	15209.617	0	0
4433	29.55923151	509.2145289	951.7203	0	0
4433	29.55923151	519.1379491	831136.5	0	0
4433	29.55923151	520.1402491	307584.9	0	0
4433	29.55923151	521.1349681	190885.34	0	0
4433	29.55923151	522.1372681	54766.355	0	0
4433	29.55923151	523.1395681	4771.591	0	0
4433	29.55923151	536.1642858	206637.11	0	0
4433	29.55923151	537.1665858	71362.664	0	0
4433	29.55923151	538.1613561	51838.062	0	0
4433	29.55923151	539.1636561	15459.508	0	0
4433	29.55923151	542.1705561	59.63792	0	0
4433	29.55923151	577.1252538	73631.73	0	0
4433	29.55923151	578.1275538	37763.035	0	0
4433	29.55923151	579.1236669	20821.686	0	0
4433	29.55923151	580.1259669	6495.7183	0	0
4433	29.55923151	590.0425207	10402.688	0	0
4433	29.55923151	591.0448207	3742.1238	0	0
4433	29.55923151	593.1567479	329641.66	0	0
4433	29.55923151	594.1590479	168397.75	0	0
4433	29.55923151	595.1536352	112902.99	0	0
4433	29.55923151	596.1559352	44634.133	0	0
4433	29.55923151	597.1502065	10990.02	0	16
4433	29.55923151	598.1525065	3516.5835	0	16
4433	29.55923151	599.1548065	4494.558	0	16
4433	29.55923151	607.2092382	22660.209	0	0
4433	29.55923151	608.2115382	9998.195	0	0
4433	29.55923151	610.1832067	112526.7	0	0
4433	29.55923151	611.1855067	45931.64	0	0
4433	29.55923151	612.1804601	31392.756	0	0
4433	29.55923151	613.1827601	13277.049	0	0
4433	29.55923151	651.1440832	35548.168	0	0
4433	29.55923151	652.1463832	23405.871	0	0
4433	29.55923151	653.1418554	13145.326	0	0
4433	29.55923151	654.1441554	5807.603	0	0
4433	29.55923151	658.2385961	15356.943	0	0
4433	29.55923151	659.2408961	4854.2656	0	0
4433	29.55923151	667.1757299	204224.22	0	0
4433	29.55923151	668.1780299	115879.805	0	0
4433	29.55923151	669.1728307	86852.64	0	0
4433	29.55923151	670.1751307	27920.924	0	0
4433	29.55923151	671.1701452	16972.385	0	0
4433	29.55923151	672.1724452	4800.8145	0	0
4433	29.55923151	684.2025854	35455.215	0	0
4433	29.55923151	685.2048854	26632.271	0	0
4433	29.55923151	686.1990453	19233.797	0	0
4433	29.55923151	687.2013453	10053.517	0	0
4433	29.55923151	712.2342626	7761.669	0	0
4433	29.55923151	713.2365626	3636.6082	0	0
4433	29.55923151	741.1942846	88663.15	0	0
4433	29.55923151	742.1965846	69856.41	0	0
4433	29.55923151	743.1913849	52737.45	0	16
4433	29.55923151	744.1936849	26981.822	0	16
4433	29.55923151	745.1959849	4867.7446	0	16
4433	29.55923151	759.2208043	11832.863	0	0
4433	29.55923151	760.2231043	8018.7256	0	0
4433	29.55923151	776.2399083	5039.2534	0	0
4433	29.55923151	777.2422083	9744.704	0	0
4433	29.55923151	778.4941808	10320.786	0	0
4433	29.55923151	779.4964808	6550.564	0	0
4433	29.55923151	790.7221776	7288.769	0	0
4433	29.55923151	791.7244776	4366.967	0	0
4433	29.55923151	816.2137853	23375.838	0	0
4433	29.55923151	816.6710912	4424.8726	0	0
4433	29.55923151	817.212351	8222.241	0	16
4433	29.55923151	817.2160853	9933.101	0	0
4433	29.55923151	817.6733912	4048.3438	0	0
4433	29.55923151	818.214651	8192.565	0	16
4433	29.55923151	819.216951	5198.186	0	16
4433	29.55923151	824.5226708	7134.2993	0	0
4433	29.55923151	825.5249708	1965.5421	0	0
4433	29.55923151	855.800852	14676.454	0	0
4433	29.55923151	856.803152	4991.7754	0	0
4433	29.55923151	879.5863439	11056.002	0	0
4433	29.55923151	880.5886439	4730.668	0	0
4433	29.55923151	887.3220408	39286.38	0	16
4433	29.55923151	888.3243408	32393.668	0	16
4433	29.55923151	888.4739777	25261.191	0	16
4433	29.55923151	888.8745214	43817.508	0	0
4433	29.55923151	889.3266408	5428.332	0	16
4433	29.55923151	889.4762777	36020.387	0	16
4433	29.55923151	889.8768214	22402.412	0	0
4433	29.55923151	890.4785777	7835.9526	0	16
4433	29.55923151	891.8814214	6676.7583	0	0
4433	29.55923151	893.4854777	22.57537	0	0
4433	29.55923151	903.9022924	10636.656	0	0
4433	29.55923151	904.9045924	11905.283	0	0
4433	29.55923151	907.9114924	124.599144	0	0
4433	29.55923151	926.4453527	11998.066	0	0
4433	29.55923151	927.4476527	5032.5537	0	0
4433	29.55923151	956.5705358	16191.674	0	0
4433	29.55923151	957.5728358	7406.3384	0	0
4433	29.55923151	978.606455	13165.13	0	0
4433	29.55923151	979.608755	10101.251	0	0
4433	29.55923151	986.6012365	14966.492	0	0
4433	29.55923151	987.6035365	5991.3164	0	0
4433	29.55923151	1016.419613	2135.9475	0	0
4433	29.55923151	1017.421913	1140.4838	0	0
4433	29.55923151	1027.340586	6573.776	0	0
4433	29.55923151	1028.342886	6267.971	0	0
4433	29.55923151	1076.900644	22335.281	0	0
4433	29.55923151	1077.902944	10522.273	0	0
4433	29.55923151	1080.885752	22449.883	0	0
4433	29.55923151	1081.888052	10993.471	0	0
4433	29.55923151	1082.914444	10.757222	0	0
4433	29.55923151	1086.633768	8965.061	0	16
4433	29.55923151	1087.386912	13643.848	0	0
4433	29.55923151	1087.636068	7913.6094	0	16
4433	29.55923151	1088.389212	10410.934	0	0
4433	29.55923151	1088.638368	12892.248	0	16
4433	29.55923151	1091.136789	2377.23	0	0
4433	29.55923151	1092.139089	4660.784	0	0
4433	29.55923151	1092.611033	6982.3643	0	0
4433	29.55923151	1093.613333	7682.2686	0	0
4433	29.55923151	1093.863047	21721.861	0	0
4433	29.55923151	1094.865347	9220.408	0	0
4433	29.55923151	1104.362314	10842.728	0	0
4433	29.55923151	1104.861948	14665.439	0	0
4433	29.55923151	1105.364614	7532.869	0	0
4433	29.55923151	1105.864248	7277.427	0	0
4433	29.55923151	1109.373814	34.47812	0	0
4433	29.55923151	1110.098581	7863.162	0	0
4433	29.55923151	1111.100881	22851.701	0	0
4433	29.55923151	1113.105481	5356.6147	0	0
4433	29.55923151	1200.0702	7318.8716	0	0
4433	29.55923151	1201.0725	12773.618	0	0
4433	29.55923151	1419.767652	1398.1718	0	0
4433	29.55923151	1420.769952	1134.3969	0	0
4433	29.55923151	1581.934139	3931.3032	0	0
4433	29.55923151	1582.936439	2895.8877	0	0
4433	29.55923151	1584.941039	3418.7292	0	0
4433	29.55923151	1626.507748	3258.559	0	16
4433	29.55923151	1627.507443	3578.8953	0	16
4433	29.55923151	1627.510048	1839.9757	0	16
4433	29.55923151	1628.509743	3106.1401	0	16
4433	29.55923151	1776.141716	7992.5347	0	0
4433	29.55923151	1777.144016	12248.688	0	0
4433	29.55923151	1779.148616	5037.9766	0	0
4433	29.55923151	1780.150916	2463.3853	0	0
4433	29.55923151	1783.157816	17.93759	0	0
4433	29.55923151	1874.172966	11101.824	0	0
4433	29.55923151	1875.175266	8240.582	0	0
4433	29.55923151	1877.179866	2178.87	0	0
4433	29.55923151	1929.24673	3050.675	0	16
4433	29.55923151	1930.24903	5778.5903	0	784
4433	29.55923151	1931.25133	3554.6326	0	16
4433	29.55923151	2147.746934	3291.6995	0	16
4433	29.55923151	2148.749234	3910.5535	0	16
4433	29.55923151	2149.751534	3470.8328	0	16
4433	29.55923151	2197.725368	1933.4265	0	16
4433	29.55923151	2198.727668	4748.4614	0	16
4433	29.55923151	2199.729968	4181.352	0	16
4433	29.55923151	2201.734568	4328.911	0	0
4433	29.55923151	2203.739168	54.05624	0	0
4433	29.55923151	2980.160681	3170.4128	0	16
4433	29.55923151	2981.162981	17857.146	217	112
4433	29.55923151	2982.165281	22236.61	217	112
4433	29.55923151	2983.167581	16548.346	217	112
4433	29.55923151	2984.169881	4801.242	217	112
4433	29.55923151	3001.123474	116728.5	141	112
4433	29.55923151	3002.125774	148665.48	141	112
4433	29.55923151	3003.128074	111574.24	141	112
4433	29.55923151	3004.130374	78337.57	141	112
4433	29.55923151	3005.132674	26748.547	141	112
4433	29.55923151	3006.134974	11148.583	141	112
4433	29.55923151	3007.137274	5302.9043	141	112
4433	29.55923151	3026.081013	1333.689	0	16
4433	29.55923151	3027.083313	2037.5726	0	16
4433	29.55923151	3028.085613	1156.5513	0	16
4433	29.55923151	3034.080128	1961.4329	421	112
4433	29.55923151	3034.099413	16.730612	0	0
4433	29.55923151	3035.082428	4921.9336	421	112
4433	29.55923151	3036.084728	2837.9475	421	112
4433	29.55923151	3037.087028	2113.3313	421	112
4433	29.55923151	3040.093928	1244.0122	0	0
4433	29.55923151	3054.033776	33219.777	258	112
4433	29.55923151	3055.036076	55284.97	258	112
4433	29.55923151	3056.038376	39970.105	258	112
4433	29.55923151	3057.040676	32430.588	258	112
4433	29.55923151	3057.040943	2989.2412	0	16
4433	29.55923151	3057.041408	792.88	0	16
4433	29.55923151	3058.042976	16028.897	258	112
4433	29.55923151	3058.043243	7210.6777	0	16
4433	29.55923151	3058.043708	2641.1125	0	16
4433	29.55923151	3059.045276	8717.436	0	48
4433	29.55923151	3059.045543	3136.9294	0	16
4433	29.55923151	3060.047843	3232.2454	258	112
4433	29.55923151	3060.048308	764.00366	0	16
4433	29.55923151	3061.049876	1011.22845	258	112
4433	29.55923151	3061.050143	721.278	0	16
4433	29.55923151	3062.052176	233.7791	0	16
4433	29.55923151	3077.99358	1149.9955	0	16
4433	29.55923151	3078.99588	1728.3817	0	16
4433	29.55923151	3079.99818	1515.8796	0	16
4433	29.55923151	3081.00048	1514.7473	0	16
4433	29.55923151	3106.945836	8973.838	0	16
4433	29.55923151	3107.948136	11222.803	0	16
4433	29.55923151	3108.950436	10825.396	0	16
4433	29.55923151	3109.952736	4914.913	0	16
4433	29.55923151	3110.955036	2848.7903	0	16
4433	29.55923151	3111.957336	2817.2747	0	16
4433	29.55923151	3112.959636	2579.6016	0	16
4433	29.55923151	3114.964236	57.73707	0	0
4433	29.55923151	3115.966536	16.827026	0	0
4433	29.55923151	3128.227297	12278.668	1509	112
4433	29.55923151	3129.229597	4060.7507	1509	112
4433	29.55923151	3130.231897	5267.3584	1509	112
4433	29.55923151	3131.234197	4019.0352	0	16
4433	29.55923151	3147.181799	9265.651	0	16
4433	29.55923151	3148.184099	6441.683	0	16
4433	29.55923151	3149.186399	10622.628	0	16
4433	29.55923151	3150.188699	6222.31	0	16
4433	29.55923151	3151.190999	3473.5652	0	16
4433	29.55923151	3346.297863	43290.113	216	112
4433	29.55923151	3347.300163	63824.65	216	112
4433	29.55923151	3348.302463	68650.58	216	112
4433	29.55923151	3349.304763	43021.008	216	112
4433	29.55923151	3350.307063	16790.88	216	112
4433	29.55923151	3351.309363	11948.438	216	112
4433	29.55923151	3354.316263	625.5209	0	0
4433	29.55923151	3367.26278	11793.796	655	112
4433	29.55923151	3368.26508	7174.6016	655	112
4433	29.55923151	3369.26738	6240.313	655	112
4433	29.55923151	3370.26968	6148.3394	655	112
4433	29.55923151	3371.27198	2386.6584	0	16
4433	29.55923151	3372.27428	2428.7786	0	16
4433	29.55923151	3376.28348	22.206253	0	0
4433	29.55923151	3398.210408	1362.1147	0	16
4433	29.55923151	3399.211434	10427.048	419	112
4433	29.55923151	3399.212708	3160.9548	0	16
4433	29.55923151	3400.213734	26330.314	419	112
4433	29.55923151	3400.215008	3480.4775	0	16
4433	29.55923151	3401.216034	23066.768	419	112
4433	29.55923151	3402.218334	14457.32	419	112
4433	29.55923151	3402.219338	1973.9526	0	16
4433	29.55923151	3402.219608	1092.9396	0	16
4433	29.55923151	3403.220634	5514.5063	419	112
4433	29.55923151	3403.221638	4341.7236	0	16
4433	29.55923151	3403.221908	343.93527	0	16
4433	29.55923151	3404.222934	1785.1545	0	16
4433	29.55923151	3404.223938	3056.4084	419	112
4433	29.55923151	3404.224208	85.70305	0	16
4433	29.55923151	3405.225234	750.2516	0	16
4433	29.55923151	3405.226238	1833.5336	419	112
4433	29.55923151	3452.117857	3876.9888	0	16
4433	29.55923151	3453.120157	7051.224	985	112
4433	29.55923151	3454.122457	4530.822	985	112
4433	29.55923151	3455.124757	1956.861	985	112
4433	29.55923151	3456.127057	1404.8042	985	112
4433	29.55923151	3458.131657	2760.338	0	0
4433	29.55923151	3459.133957	1783.8866	0	0
4433	29.55923151	3492.356162	103565.984	475	112
4433	29.55923151	3493.358462	157739.67	475	112
4433	29.55923151	3494.360762	145327.34	475	112
4433	29.55923151	3495.363062	95588.85	475	112
4433	29.55923151	3496.365362	46374.008	475	112
4433	29.55923151	3497.367662	22244.055	0	16
4433	29.55923151	3498.369962	4459.201	475	112
4433	29.55923151	3499.372262	5086.584	475	112
4433	29.55923151	3513.315493	10857.946	1848	112
4433	29.55923151	3514.317793	14689.47	1848	112
4433	29.55923151	3515.320093	4546.6274	1848	112
4433	29.55923151	3516.322393	3103.9148	1848	112
4433	29.55923151	3542.290642	2594.8735	0	16
4433	29.55923151	3543.292942	6156.779	0	16
4433	29.55923151	3544.295242	6643.213	0	16
4433	29.55923151	3545.26779	28083.822	842	112
4433	29.55923151	3546.27009	51961.848	842	112
4433	29.55923151	3547.27239	46199.49	842	112
4433	29.55923151	3548.27469	35024.727	842	112
4433	29.55923151	3549.27699	20700.193	842	112
4433	29.55923151	3550.27929	10789.306	842	112
4433	29.55923151	3551.28159	2647.7756	842	112
4433	29.55923151	3552.279199	6537.7485	842	112
4433	29.55923151	3552.28389	1721.8969	0	16
4433	29.55923151	3553.281499	4216.957	842	112
4433	29.55923151	3553.28619	350.37943	0	16
4433	29.55923151	3554.283799	599.2643	0	16
4433	29.55923151	3554.28849	110.469635	0	16
4433	29.55923151	3556.288399	1861.1204	0	0
4433	29.55923151	3557.290699	524.6069	0	0
4433	29.55923151	3559.295299	51.55647	0	0
4433	29.55923151	3599.186328	9957.728	2688	112
4433	29.55923151	3600.188628	7983.2236	2688	112
4433	29.55923151	3601.190928	12137.747	2688	112
4433	29.55923151	3602.193228	8135.8677	2688	112
4433	29.55923151	3603.195528	6288.235	2688	112
4433	29.55923151	3604.197828	1516.3518	0	16
4433	29.55923151	3606.202428	3279.7979	0	0
4433	29.55923151	3607.201063	28.026903	0	0
4433	29.55923151	3623.380515	12908.621	2419	112
4433	29.55923151	3624.382815	29338.22	2419	112
4433	29.55923151	3625.385115	26056.713	2419	112
4433	29.55923151	3626.387415	20157.287	2419	112
4433	29.55923151	3627.389715	10688.656	2419	112
4433	29.55923151	3628.392015	5531.2515	0	48
4433	29.55923151	3630.396615	2721.3152	0	0
4433	29.55923151	3676.291051	2576.6323	0	16
4433	29.55923151	3677.293351	4172.382	0	16
4433	29.55923151	3678.295651	3887.5508	0	16
4433	29.55923151	3679.297951	3218.655	0	16
4433	29.55923151	3680.300251	3647.9365	0	48
4433	29.55923151	3711.431723	84133.78	491	112
4433	29.55923151	3712.434023	134409.06	491	112
4433	29.55923151	3713.436323	140312.38	491	112
4433	29.55923151	3714.438623	86187.016	491	112
4433	29.55923151	3715.440923	49449.625	491	112
4433	29.55923151	3716.443223	23651.533	491	112
4433	29.55923151	3717.445523	13615.629	491	112
4433	29.55923151	3718.447823	4742.896	491	112
4433	29.55923151	3764.34388	29952.06	872	112
4433	29.55923151	3765.34618	53141.457	872	112
4433	29.55923151	3766.34848	55484.746	872	112
4433	29.55923151	3767.35078	49803.38	872	112
4433	29.55923151	3768.352364	2616.415	0	16
4433	29.55923151	3768.35308	28669.457	872	112
4433	29.55923151	3769.354664	6945.4	0	16
4433	29.55923151	3769.35538	17315.465	872	112
4433	29.55923151	3769.436648	4275.554	0	16
4433	29.55923151	3770.356964	5627.4507	872	112
4433	29.55923151	3770.35768	5003.9585	0	16
4433	29.55923151	3770.438948	4691.5786	0	48
4433	29.55923151	3771.359264	4340.5356	872	112
4433	29.55923151	3771.35998	2010.4673	0	16
4433	29.55923151	3771.441248	8195.39	0	48
4433	29.55923151	3772.361564	3615.827	872	112
4433	29.55923151	3772.36228	728.54175	0	16
4433	29.55923151	3772.443548	6384.237	0	48
4433	29.55923151	3774.366164	2641.8347	0	0
4433	29.55923151	3774.36688	73.60638	0	0
4433	29.55923151	3777.373064	32.572826	0	0
4433	29.55923151	3817.253467	7067.0186	2071	112
4433	29.55923151	3818.259405	10507.058	2071	112
4433	29.55923151	3819.261705	11135.033	2071	112
4433	29.55923151	3820.264005	12093.717	2071	112
4433	29.55923151	3821.266305	7605.718	2071	112
4433	29.55923151	3822.264967	2079.2847	2071	112
4433	29.55923151	3823.270905	4789.5186	2071	112
4433	29.55923151	3824.269567	3046.8047	0	16
4433	29.55923151	3827.276467	12.026283	0	0
4433	29.55923151	3857.493063	14348.841	0	16
4433	29.55923151	3858.495363	18810.553	1068	112
4433	29.55923151	3859.497663	19047.47	0	16
4433	29.55923151	3860.499963	17620.389	1068	112
4433	29.55923151	3861.502263	8430.778	0	16
4433	29.55923151	3862.504563	6457.9897	0	16
4433	29.55923151	3887.462561	19238.629	1494	112
4433	29.55923151	3888.464861	25369.27	1494	112
4433	29.55923151	3889.467161	20992.09	1494	112
4433	29.55923151	3890.469461	13662.4795	1494	112
4433	29.55923151	3891.471761	13940.19	1494	112
4433	29.55923151	3894.478661	2610.3118	0	0
4433	29.55923151	3910.401375	4066.2683	0	16
4433	29.55923151	3911.403675	5610.6475	0	16
4433	29.55923151	3912.405975	6730.6885	1917	112
4433	29.55923151	3913.408275	4802.8306	0	16
4433	29.55923151	3914.410575	3274.9111	0	16
4433	29.55923151	3915.412875	1999.5275	0	16
4433	29.55923151	3940.37477	3710.481	1958	112
4433	29.55923151	3941.37707	6876.129	1958	112
4433	29.55923151	3942.37937	7998.979	1958	112
4433	29.55923151	3943.38167	6602.005	0	16
4433	29.55923151	3945.38627	2574.1533	1958	112
4433	29.55923151	3946.38857	1904.4202	0	16
4433	29.55923151	3947.39087	441.13733	0	16
4433	29.55923151	3989.518892	10317.1455	0	16
4433	29.55923151	3990.521192	6069.099	0	16
4433	29.55923151	3991.523492	8319.618	0	48
4433	29.55923151	3992.525792	3051.8591	0	48
4433	29.55923151	3995.532692	2689.3142	0	0
4433	29.55923151	4063.485811	8265.837	2187	112
4433	29.55923151	4064.488111	12309.526	2187	112
4433	29.55923151	4065.490411	13040.117	2187	112
4433	29.55923151	4066.492711	4014.223	2187	112
4433	29.55923151	4068.497311	4980.0015	0	0
4433	29.55923151	4069.499611	1883.9071	0	0
4433	29.55923151	4116.400561	2074.7124	3959	240
4433	29.55923151	4117.402861	3917.464	3959	112
4433	29.55923151	4118.405161	5818.375	3959	112
4433	29.55923151	4119.407461	7751.8706	3959	880
4433	29.55923151	4120.409761	4795.564	3959	112
4433	29.55923151	4121.412061	1857.6764	3959	112
4433	29.55923151	4122.414361	1791.3804	3959	112
4433	29.55923151	4261.59685	34889.305	519	112
4433	29.55923151	4262.59915	60919.188	519	112
4433	29.55923151	4263.60145	71466.43	519	112
4433	29.55923151	4264.60375	61900.156	519	112
4433	29.55923151	4265.60605	34264.363	519	112
4433	29.55923151	4266.60835	13779.475	519	112
4433	29.55923151	4267.61065	5662.5693	519	112
4433	29.55923151	4268.61295	4530.024	519	112
4433	29.55923151	4277.602409	5492.3267	0	48
4433	29.55923151	4278.604709	3329.6252	0	48
4433	29.55923151	4279.607009	6195.3325	0	16
4433	29.55923151	4279.607511	100499.81	305	112
4433	29.55923151	4280.609309	2834.4807	0	16
4433	29.55923151	4280.609811	205651.36	305	112
4433	29.55923151	4281.611609	1630.8041	0	16
4433	29.55923151	4281.612111	233310.25	305	112
4433	29.55923151	4282.614411	180457.05	305	112
4433	29.55923151	4283.616711	93398.15	305	112
4433	29.55923151	4284.619011	44897.77	305	112
4433	29.55923151	4285.621311	34398.715	0	16
4433	29.55923151	4286.623665	7787.3306	0	48
4433	29.55923151	4296.628844	1818.3667	0	16
4433	29.55923151	4296.642153	7590.2627	2248	112
4433	29.55923151	4297.631144	3425.0183	0	16
4433	29.55923151	4297.644453	6559.357	2248	112
4433	29.55923151	4298.633444	4312.923	0	16
4433	29.55923151	4298.646753	7057.203	2248	112
4433	29.55923151	4299.635744	4026.0125	0	16
4433	29.55923151	4299.649053	7058.473	2248	112
4433	29.55923151	4300.638044	2273.8098	0	48
4433	29.55923151	4301.579679	1707.4719	0	16
4433	29.55923151	4302.581979	4610.915	0	16
4433	29.55923151	4303.584279	6450.1274	3063	112
4433	29.55923151	4304.586579	5471.968	3063	112
4433	29.55923151	4305.588879	6113.117	3063	112
4433	29.55923151	4306.591179	2900.5703	3063	112
4433	29.55923151	4307.593479	3571.8574	3063	112
4433	29.55923151	4308.595779	484.04428	0	16
4433	29.55923151	4314.508716	20545.047	793	112
4433	29.55923151	4315.511016	32823.79	793	112
4433	29.55923151	4316.513316	38829.98	793	112
4433	29.55923151	4317.515616	34364.355	793	112
4433	29.55923151	4318.517916	19428.072	793	112
4433	29.55923151	4319.520216	14919.091	793	112
4433	29.55923151	4320.522516	6074.5596	793	112
4433	29.55923151	4321.524816	5617.466	793	112
4433	29.55923151	4322.527116	3993.9768	793	112
4433	29.55923151	4323.529416	389.57303	0	0
4433	29.55923151	4324.531716	130.48233	0	0
4433	29.55923151	4332.518074	52519.195	439	112
4433	29.55923151	4333.520374	108151.945	439	112
4433	29.55923151	4334.522674	108631.29	439	112
4433	29.55923151	4334.527106	4207.05	0	16
4433	29.55923151	4335.524974	92382.03	439	112
4433	29.55923151	4335.529406	3339.2441	0	16
4433	29.55923151	4336.521563	3475.7373	0	16
4433	29.55923151	4336.527274	75527.06	439	112
4433	29.55923151	4336.531706	2717.5576	0	16
4433	29.55923151	4337.523863	9412.611	0	16
4433	29.55923151	4337.529574	46590.754	439	112
4433	29.55923151	4338.526163	12502.165	0	16
4433	29.55923151	4338.531874	27505.908	439	112
4433	29.55923151	4339.528463	8387.81	0	16
4433	29.55923151	4339.534174	8063.0537	0	16
4433	29.55923151	4340.530763	6448.451	0	16
4433	29.55923151	4340.536474	3218.5898	0	16
4433	29.55923151	4341.533063	4839.7036	439	112
4433	29.55923151	4341.538774	1172.4187	0	16
4433	29.55923151	4342.535363	1582.7737	0	16
4433	29.55923151	4342.541074	393.51117	0	16
4433	29.55923151	4343.537663	813.67773	0	48
4433	29.55923151	4343.543374	122.44054	0	16
4433	29.55923151	4344.539963	2886.8767	439	112
4433	29.55923151	4347.546863	12.386916	0	0
4433	29.55923151	4355.648559	2309.7932	0	16
4433	29.55923151	4356.650859	1414.4747	0	16
4433	29.55923151	4357.653159	1799.1838	0	16
4433	29.55923151	4359.483694	4054.0347	0	16
4433	29.55923151	4360.485994	2480.6772	0	16
4433	29.55923151	4361.488294	3080.487	0	16
4433	29.55923151	4361.518237	911.1079	0	16
4433	29.55923151	4362.490594	980.5599	0	16
4433	29.55923151	4362.520537	2476.4197	0	16
4433	29.55923151	4363.522837	1994.5203	0	16
4433	29.55923151	4364.525137	2894.2698	0	16
4433	29.55923151	4365.527437	2693.4097	0	16
4433	29.55923151	4366.529737	1776.8201	0	16
4433	29.55923151	4367.417733	3539.3096	1800	112
4433	29.55923151	4368.420033	6059.41	1800	112
4433	29.55923151	4369.422333	9975.292	1800	112
4433	29.55923151	4370.424633	8149.5376	1800	112
4433	29.55923151	4371.426933	7358.141	1800	112
4433	29.55923151	4372.429233	3349.4053	1800	112
4433	29.55923151	4372.440943	679.0037	0	16
4433	29.55923151	4373.431533	3389.6584	1800	112
4433	29.55923151	4373.439515	325.39554	0	16
4433	29.55923151	4373.443243	1810.4905	0	16
4433	29.55923151	4374.441815	413.59305	0	16
4433	29.55923151	4374.445543	1708.8126	1800	112
4433	29.55923151	4375.444115	165.94614	0	16
4433	29.55923151	4375.447843	1451.4639	1800	112
4433	29.55923151	4376.438433	50.140373	0	16
4433	29.55923151	4377.448715	20.48027	0	16
4433	29.55923151	4377.452443	1166.2167	0	0
4433	29.55923151	4383.42689	4539.533	0	16
4433	29.55923151	4384.42919	5234.964	0	16
4433	29.55923151	4385.43149	18719.059	0	16
4433	29.55923151	4386.431811	16256.354	0	16
4433	29.55923151	4386.43379	17912.22	934	112
4433	29.55923151	4386.434809	1612.8729	0	16
4433	29.55923151	4386.436441	1606.2203	0	16
4433	29.55923151	4387.434111	26290.537	934	112
4433	29.55923151	4387.43609	4806.4165	0	16
4433	29.55923151	4388.436411	31462.299	0	16
4433	29.55923151	4388.441041	4104.745	0	16
4433	29.55923151	4389.438711	31648.31	0	16
4433	29.55923151	4389.439849	2631.2842	0	16
4433	29.55923151	4389.44069	3599.2678	0	16
4433	29.55923151	4390.441011	23063.977	0	16
4433	29.55923151	4390.442149	3868.1846	0	16
4433	29.55923151	4390.44299	1151.3813	0	16
4433	29.55923151	4391.443311	10560.1	0	16
4433	29.55923151	4391.444449	4706.369	0	16
4433	29.55923151	4391.447941	207.55708	0	16
4433	29.55923151	4392.441615	769.73395	0	16
4433	29.55923151	4392.445611	5377.083	0	16
4433	29.55923151	4392.446749	4247.7207	0	16
4433	29.55923151	4392.450241	76.1028	0	16
4433	29.55923151	4393.443915	1792.1927	0	16
4433	29.55923151	4393.447911	2854.0425	0	16
4433	29.55923151	4393.448231	1689.5568	0	16
4433	29.55923151	4394.446215	2304.6963	0	16
4433	29.55923151	4394.450211	1147.1454	0	16
4433	29.55923151	4394.450531	2618.666	0	16
4433	29.55923151	4394.451349	1475.6976	0	16
4433	29.55923151	4394.45219	17.928074	0	0
4433	29.55923151	4395.448515	1993.1234	0	16
4433	29.55923151	4395.452511	420.61185	0	16
4433	29.55923151	4395.452831	2666.6638	0	16
4433	29.55923151	4396.454811	73.03058	0	16
4433	29.55923151	4396.455131	1645.3925	0	16
4433	29.55923151	4397.453115	926.11786	934	112
4433	29.55923151	4397.458249	132.81277	0	16
4433	29.55923151	4397.460109	21.588951	0	16
4433	29.55923151	4398.455415	1448.7448	0	16
4433	29.55923151	4398.459411	12.997298	0	16
4433	29.55923151	4398.459731	614.034	0	16
4433	29.55923151	4398.460549	48.72555	0	16
4433	29.55923151	4399.457715	2177.0168	0	16
4433	29.55923151	4399.462031	1912.6024	0	16
4433	29.55923151	4399.462849	16.461857	0	16
4433	29.55923151	4402.468931	10.853049	0	0
4433	29.55923151	4407.660972	8911.896	1163	112
4433	29.55923151	4408.663272	31636.205	1163	112
4433	29.55923151	4409.665572	27119.2	1163	112
4433	29.55923151	4410.667872	23147.36	1163	112
4433	29.55923151	4411.670172	19352.033	0	16
4433	29.55923151	4412.661973	4242.341	0	16
4433	29.55923151	4413.674772	3533.7087	0	16
4433	29.55923151	4425.666675	29246.912	0	48
4433	29.55923151	4426.668975	63836.56	0	16
4433	29.55923151	4427.671275	62205.37	527	112
4433	29.55923151	4428.673575	40179.992	0	16
4433	29.55923151	4429.675875	29834.426	0	16
4433	29.55923151	4430.678175	13409.313	0	16
4433	29.55923151	4431.680475	4657.3413	0	16
4433	29.55923151	4433.447224	6001.8813	0	16
4433	29.55923151	4434.449524	7082.593	0	16
4433	29.55923151	4435.451824	4139.745	0	16
4433	29.55923151	4437.440013	1107.3557	0	0
4433	29.55923151	4442.688587	2864.194	0	16
4433	29.55923151	4443.690887	3016.2466	0	16
4433	29.55923151	4444.693187	1994.5416	0	16
4433	29.55923151	4445.695487	3880.7207	0	16
4433	29.55923151	4457.351583	1094.65	0	16
4433	29.55923151	4458.353883	1731.0107	0	16
4433	29.55923151	4459.356183	2257.9844	0	16
4433	29.55923151	4460.358483	2038.4277	0	16
4433	29.55923151	4460.566251	8098.318	1933	112
4433	29.55923151	4461.568551	14193.041	1933	112
4433	29.55923151	4462.570851	15498.219	1933	112
4433	29.55923151	4463.573151	10734.813	1933	112
4433	29.55923151	4464.575451	9955.356	1933	112
4433	29.55923151	4464.579842	714.00275	0	16
4433	29.55923151	4465.577751	7045.391	1933	112
4433	29.55923151	4465.582142	2383.9458	0	16
4433	29.55923151	4466.580051	3659.2444	1933	112
4433	29.55923151	4466.584442	3130.4265	0	16
4433	29.55923151	4467.582351	1175.278	0	16
4433	29.55923151	4467.586742	2052.5518	1933	112
4433	29.55923151	4468.584651	476.59232	0	16
4433	29.55923151	4468.589042	1390.2236	0	16
4433	29.55923151	4478.576343	13931.041	0	48
4433	29.55923151	4479.578643	28597.562	0	16
4433	29.55923151	4480.580943	25773.184	0	16
4433	29.55923151	4481.583243	30003.002	0	16
4433	29.55923151	4482.585543	20852.734	0	16
4433	29.55923151	4483.587843	15449.209	0	16
4433	29.55923151	4484.590143	6022.5034	0	16
4433	29.55923151	4485.592443	4095.2698	0	16
4433	29.55923151	4486.594743	1543.8044	0	48
4433	29.55923151	4488.599343	136.26901	0	0
4433	29.55923151	4489.601643	43.00051	0	0
4433	29.55923151	4530.486044	1039.531	0	16
4433	29.55923151	4531.488077	5904.458	0	16
4433	29.55923151	4532.490377	5472.8496	0	16
4433	29.55923151	4532.492251	3824.3901	0	16
4433	29.55923151	4533.492677	5825.6963	0	16
4433	29.55923151	4533.494551	9227.244	0	16
4433	29.55923151	4534.496851	8524.266	0	16
4433	29.55923151	4535.497544	1066.8617	0	16
4433	29.55923151	4535.499151	8951.553	0	16
4433	29.55923151	4536.502438	3651.8503	0	16
4433	29.55923151	4537.501877	834.7438	0	16
4433	29.55923151	4537.503408	1852.1562	0	16
4433	29.55923151	4537.503751	6767.7603	0	16
4433	29.55923151	4538.505708	1216.8245	0	16
4433	29.55923151	4538.507038	1236.9833	0	16
4433	29.55923151	4539.506744	24.77857	0	0
4433	29.55923151	4539.508008	2336.836	0	16
4433	29.55923151	4539.509338	565.65985	0	16
4433	29.55923151	4540.510308	1222.7578	0	16
4433	29.55923151	4540.511638	232.1732	0	16
4433	29.55923151	4571.717073	2129.911	0	16
4433	29.55923151	4572.719373	7971.3657	0	16
4433	29.55923151	4573.721673	3171.0051	0	16
4433	29.55923151	4574.723973	4843.5073	0	16
4433	29.55923151	4575.726273	3259.2236	0	16
4433	29.55923151	4577.730873	2886.8997	0	0
4433	29.55923151	4579.735473	1908.9667	0	0
4433	29.55923151	4624.63158	3183.955	0	16
4433	29.55923151	4625.63388	5013.0977	0	16
4433	29.55923151	4626.63618	2909.4524	0	16
4433	29.55923151	4627.63848	3860.5903	0	16
4433	29.55923151	4645.742054	4199.0093	3205	112
4433	29.55923151	4646.744354	2706.2268	3205	112
4433	29.55923151	4647.746654	3370.007	3205	112
4433	29.55923151	4648.748954	3144.0083	0	16
4433	29.55923151	4698.65648	1871.592	0	48
4433	29.55923151	4699.65878	4133.0903	0	16
4433	29.55923151	4700.66108	3293.7847	0	16
4433	29.55923151	4701.66338	2441.8572	0	16
4433	29.55923151	4702.66568	2921.2544	0	16
4433	29.55923151	4923.517211	1864.1812	0	16
4433	29.55923151	4924.519511	2678.7935	0	16
4433	29.55923151	4925.521811	5676.153	0	784
4434	29.5659854	391.2851654	315319.6	0	0
4434	29.5659854	392.2874654	71503.805	0	0
4434	29.5659854	393.2897654	6341.7104	0	0
4434	29.5659854	393.2976476	8890.812	0	0
4434	29.5659854	394.2999476	2842.1274	0	0
4434	29.5659854	404.1496679	14015.698	0	0
4434	29.5659854	405.1519679	3789.4092	0	0
4434	29.5659854	409.111231	20756.844	0	0
4434	29.5659854	410.113531	4550.338	0	0
4434	29.5659854	415.0354864	25220.598	0	0
4434	29.5659854	416.0377864	10688.671	0	0
4434	29.5659854	419.3160344	6275.1816	0	0
4434	29.5659854	420.3183344	3284.2368	0	0
4434	29.5659854	488.2433416	18078.814	0	0
4434	29.5659854	489.0540258	14562.246	0	0
4434	29.5659854	489.2456416	6689.8423	0	0
4434	29.5659854	490.0563258	3827.7942	0	0
4434	29.5659854	503.1061651	159430.67	0	0
4434	29.5659854	504.1084651	63785.52	0	0
4434	29.5659854	505.1036779	35709.918	0	0
4434	29.5659854	506.1059779	8660.096	0	0
4434	29.5659854	519.1378271	780340.25	0	0
4434	29.5659854	520.1401271	298051.8	0	0
4434	29.5659854	521.134226	175603.64	0	0
4434	29.5659854	522.136526	54729.96	0	0
4434	29.5659854	536.1642248	188775.97	0	0
4434	29.5659854	536.2071325	14480.557	0	0
4434	29.5659854	537.1665248	69177.44	0	0
4434	29.5659854	537.2094325	5448.077	0	0
4434	29.5659854	538.1613866	48122.414	0	0
4434	29.5659854	539.1636866	14829.466	0	0
4434	29.5659854	542.1705866	55.502655	0	0
4434	29.5659854	562.046671	11131.097	0	0
4434	29.5659854	563.048971	3480.9512	0	0
4434	29.5659854	564.195078	18809.486	0	0
4434	29.5659854	565.197378	5668.845	0	0
4434	29.5659854	577.1251623	74326.32	0	0
4434	29.5659854	578.1274623	29009.404	0	0
4434	29.5659854	593.15687	326217.22	0	0
4434	29.5659854	594.15917	186955.16	0	0
4434	29.5659854	595.1532995	106752.03	0	0
4434	29.5659854	596.1555995	43091.29	0	0
4434	29.5659854	597.151682	14220.623	0	0
4434	29.5659854	598.153982	5609.5757	0	0
4434	29.5659854	607.2085668	21735.08	0	0
4434	29.5659854	608.2108668	6543.5967	0	0
4434	29.5659854	610.1833898	103323.22	0	0
4434	29.5659854	611.1856898	44414.973	0	0
4434	29.5659854	612.181162	31379.855	0	0
4434	29.5659854	613.183462	15087.444	0	0
4434	29.5659854	651.144602	40646.2	0	0
4434	29.5659854	652.146902	16719.008	0	0
4434	29.5659854	653.1425573	8087.944	0	0
4434	29.5659854	654.1448573	6093.2505	0	0
4434	29.5659854	658.2385961	10883.038	0	0
4434	29.5659854	659.2408961	5636.9785	0	0
4434	29.5659854	667.175852	230642.05	0	0
4434	29.5659854	668.178152	131124.3	0	0
4434	29.5659854	669.1714264	83849.65	0	16
4434	29.5659854	670.1737264	31006.12	0	16
4434	29.5659854	671.1736242	6778.599	0	0
4434	29.5659854	671.1760264	7213.013	0	16
4434	29.5659854	672.1759242	2156.8625	0	0
4434	29.5659854	672.1783264	1423.2551	0	16
4434	29.5659854	681.2287084	9000.647	0	0
4434	29.5659854	682.2310084	5666.262	0	0
4434	29.5659854	684.2027379	55485.137	0	0
4434	29.5659854	685.2050379	36654.008	0	0
4434	29.5659854	686.1997472	16593.023	0	0
4434	29.5659854	687.2020472	12445.978	0	0
4434	29.5659854	741.1946813	95233.21	0	0
4434	29.5659854	742.1969813	58833.566	0	0
4434	29.5659854	743.1917511	53425.062	0	16
4434	29.5659854	744.1940511	22746.133	0	16
4434	29.5659854	745.1963511	4119.529	0	16
4434	29.5659854	746.2061813	54.919567	0	0
4434	29.5659854	758.2211706	20300.506	0	0
4434	29.5659854	759.2234706	12779.813	0	0
4434	29.5659854	801.2423192	4956.925	0	0
4434	29.5659854	802.2446192	5155.3457	0	0
4434	29.5659854	803.2946264	13141.924	0	0
4434	29.5659854	804.2969264	7385.7476	0	0
4434	29.5659854	815.213175	31206.336	0	16
4434	29.5659854	816.215475	19531.738	0	16
4434	29.5659854	817.217775	10827.504	0	16
4434	29.5659854	818.2101232	18669.812	0	0
4434	29.5659854	819.2124232	3932.373	0	0
4434	29.5659854	832.2409459	6054.5513	0	0
4434	29.5659854	833.2432459	5661.416	0	0
4434	29.5659854	851.8086339	12810.587	0	0
4434	29.5659854	852.8109339	7399.03	0	0
4434	29.5659854	856.549143	6252.5347	0	0
4434	29.5659854	857.551443	4932.325	0	0
4434	29.5659854	875.2892649	8471.336	0	16
4434	29.5659854	876.2915649	16635.365	0	16
4434	29.5659854	877.2938649	1781.547	0	16
4434	29.5659854	879.2984649	47.132572	0	0
4434	29.5659854	907.9056798	14026.003	0	0
4434	29.5659854	908.9079798	5374.76	0	0
4434	29.5659854	914.0299474	14870.957	0	0
4434	29.5659854	915.0322474	8090.4917	0	0
4434	29.5659854	937.8397924	10211.925	0	0
4434	29.5659854	938.8420924	9343.192	0	0
4434	29.5659854	946.5884191	13719.401	0	0
4434	29.5659854	947.5907191	6912.827	0	0
4434	29.5659854	949.8655187	5929.6587	0	0
4434	29.5659854	950.8678187	4613.586	0	0
4434	29.5659854	955.3183996	10322.093	0	0
4434	29.5659854	956.3206996	3396.1355	0	0
4434	29.5659854	957.3414098	6723.7495	0	0
4434	29.5659854	957.8194677	8058.3516	0	16
4434	29.5659854	958.2503148	8606.09	0	0
4434	29.5659854	958.3437098	6435.6147	0	0
4434	29.5659854	958.8217677	5505.327	0	16
4434	29.5659854	959.2526148	7215.8022	0	0
4434	29.5659854	959.8240677	10465.484	0	16
4434	29.5659854	1012.364603	11992.8125	0	0
4434	29.5659854	1013.366903	7028.579	0	0
4434	29.5659854	1015.371503	10269.214	0	0
4434	29.5659854	1015.415859	4415.935	0	0
4434	29.5659854	1016.418159	2266.3857	0	0
4434	29.5659854	1017.376103	16.711767	0	0
4434	29.5659854	1052.327158	7687.935	0	0
4434	29.5659854	1053.329458	6593.9014	0	0
4434	29.5659854	1079.38154	29267.32	0	16
4434	29.5659854	1080.38384	20526.658	0	16
4434	29.5659854	1080.63563	16411.227	0	0
4434	29.5659854	1081.38614	9786.97	0	16
4434	29.5659854	1081.63793	9357.37	0	0
4434	29.5659854	1084.39304	78.521645	0	0
4434	29.5659854	1121.651194	13706.293	0	0
4434	29.5659854	1122.653494	6337.386	0	0
4434	29.5659854	1138.814463	7954.5425	0	0
4434	29.5659854	1139.816763	6569.157	0	0
4434	29.5659854	1145.630564	16264.446	0	0
4434	29.5659854	1146.632864	7864.7324	0	0
4434	29.5659854	1208.465342	49591.477	0	0
4434	29.5659854	1208.801218	51914.863	0	0
4434	29.5659854	1209.136545	33497.332	0	0
4434	29.5659854	1209.467642	31749.615	0	0
4434	29.5659854	1209.803518	27757.822	0	0
4434	29.5659854	1210.138845	15389.988	0	0
4434	29.5659854	1213.812718	226.41515	0	0
4434	29.5659854	1296.493061	11169.947	0	16
4434	29.5659854	1297.495249	7554.085	0	16
4434	29.5659854	1297.495361	12565.025	0	784
4434	29.5659854	1298.497549	3506.1704	0	16
4434	29.5659854	1298.497661	3682.9597	0	16
4434	29.5659854	1531.522152	3039.1455	0	0
4434	29.5659854	1532.524452	1983.1538	0	0
4434	29.5659854	1703.113277	6053.6353	0	0
4434	29.5659854	1704.115577	4524.5234	0	0
4434	29.5659854	1768.937374	2837.593	0	0
4434	29.5659854	1769.939674	5323.9424	0	0
4434	29.5659854	1842.126339	2614.5483	0	0
4434	29.5659854	1843.128639	3893.1372	0	0
4434	29.5659854	1912.175604	2960.3909	0	16
4434	29.5659854	1913.177904	3732.7063	0	16
4434	29.5659854	1914.180204	2581.6667	0	16
4434	29.5659854	2810.751335	3109.9016	0	784
4434	29.5659854	2811.753635	2746.6438	0	16
4434	29.5659854	2812.755935	1820.2301	0	16
4434	29.5659854	2981.167175	15936.108	217	112
4434	29.5659854	2982.169475	29610.055	217	112
4434	29.5659854	2983.171775	25241.281	217	112
4434	29.5659854	2984.174075	8399.972	217	112
4434	29.5659854	2985.176375	4884.2075	217	112
4434	29.5659854	3001.123767	114882.76	141	112
4434	29.5659854	3002.126067	146314.25	141	112
4434	29.5659854	3003.128367	124516.83	141	112
4434	29.5659854	3004.130667	73837.484	141	112
4434	29.5659854	3005.132967	23265.896	141	112
4434	29.5659854	3006.135267	10351.623	141	112
4434	29.5659854	3007.137567	4071.8274	141	112
4434	29.5659854	3034.077537	3658.4417	421	112
4434	29.5659854	3035.079837	8316.659	421	112
4434	29.5659854	3036.082137	5765.213	421	112
4434	29.5659854	3037.083122	1515.1451	421	112
4434	29.5659854	3038.086737	1485.1725	421	112
4434	29.5659854	3039.087722	1500.1581	421	112
4434	29.5659854	3054.036743	42301.184	258	112
4434	29.5659854	3055.039043	52378.03	258	112
4434	29.5659854	3056.041343	38611.426	258	112
4434	29.5659854	3057.038414	5032.0977	0	16
4434	29.5659854	3057.043643	28634.709	258	112
4434	29.5659854	3058.040714	8123.6406	0	16
4434	29.5659854	3058.045943	14159.893	258	112
4434	29.5659854	3059.043014	8078.276	0	48
4434	29.5659854	3059.048243	7076.5317	0	16
4434	29.5659854	3060.045314	2109.82	0	16
4434	29.5659854	3060.048454	1910.319	0	16
4434	29.5659854	3060.050543	3867.9573	258	112
4434	29.5659854	3061.047614	1070.678	0	16
4434	29.5659854	3061.050754	1475.7997	258	112
4434	29.5659854	3061.052843	938.62915	0	16
4434	29.5659854	3062.049914	1149.745	0	16
4434	29.5659854	3062.053054	2121.2588	0	16
4434	29.5659854	3062.055143	294.0398	0	16
4434	29.5659854	3064.054514	138.2274	0	0
4434	29.5659854	3067.064554	38.90406	0	0
4434	29.5659854	3105.94698	2642.3025	0	16
4434	29.5659854	3106.94928	7830.6157	0	16
4434	29.5659854	3107.948113	1897.6018	0	16
4434	29.5659854	3107.95158	2453.4377	0	16
4434	29.5659854	3107.951695	7331.9004	0	16
4434	29.5659854	3108.953995	12291.424	0	16
4434	29.5659854	3109.95618	1886.9523	0	16
4434	29.5659854	3109.956295	11092.026	0	16
4434	29.5659854	3110.95848	489.00967	0	16
4434	29.5659854	3110.958595	6172.8857	0	16
4434	29.5659854	3111.9517	1422.7352	0	16
4434	29.5659854	3111.96078	215.67142	0	16
4434	29.5659854	3111.960895	3514.1711	0	16
4434	29.5659854	3112.954	3311.0183	0	16
4434	29.5659854	3112.96308	68.207436	0	16
4434	29.5659854	3112.963195	2226.3518	0	16
4434	29.5659854	3113.9563	758.0171	0	16
4434	29.5659854	3113.96538	21.719559	0	16
4434	29.5659854	3113.965495	569.7945	0	16
4434	29.5659854	3117.9655	1228.5513	0	0
4434	29.5659854	3118.9678	46.821926	0	0
4434	29.5659854	3127.214907	4259.2925	1509	112
4434	29.5659854	3128.217207	7903.9175	1509	112
4434	29.5659854	3129.219507	7409.2407	1509	112
4434	29.5659854	3130.221807	5609.9614	1509	112
4434	29.5659854	3147.182833	5967.2363	0	16
4434	29.5659854	3148.185133	11045.765	0	16
4434	29.5659854	3149.187433	9545.686	0	16
4434	29.5659854	3150.189733	12584.851	0	16
4434	29.5659854	3154.198933	244.02776	0	0
4434	29.5659854	3328.277808	2891.8167	2935	112
4434	29.5659854	3329.280108	4335.821	2935	112
4434	29.5659854	3330.282408	4783.8804	2935	112
4434	29.5659854	3331.284708	4997.846	0	16
4434	29.5659854	3332.287008	1670.6112	0	16
4434	29.5659854	3333.289308	798.2484	0	16
4434	29.5659854	3335.293908	122.07094	0	0
4434	29.5659854	3337.298508	12.374913	0	0
4434	29.5659854	3346.298815	51089.49	216	112
4434	29.5659854	3347.301115	62508.043	216	112
4434	29.5659854	3348.300984	1635.3676	0	16
4434	29.5659854	3348.303415	73756.46	216	112
4434	29.5659854	3349.303284	2358.8113	0	16
4434	29.5659854	3349.305715	46497.05	216	112
4434	29.5659854	3350.305584	1033.1228	0	16
4434	29.5659854	3350.308015	13425.243	216	112
4434	29.5659854	3351.310315	7365.215	216	112
4434	29.5659854	3366.255852	4531.5747	655	112
4434	29.5659854	3367.258152	13844.6875	655	112
4434	29.5659854	3368.260452	11444.812	655	112
4434	29.5659854	3371.255574	1267.4861	0	16
4434	29.5659854	3371.267352	2276.5771	0	16
4434	29.5659854	3372.257874	1181.561	0	16
4434	29.5659854	3373.260174	1883.1823	0	16
4434	29.5659854	3399.209399	14953.293	419	112
4434	29.5659854	3400.211699	23213.906	419	112
4434	29.5659854	3401.213999	21604.125	419	112
4434	29.5659854	3402.216299	14715.518	419	112
4434	29.5659854	3403.218599	10226.81	419	112
4434	29.5659854	3404.220899	2661.943	419	112
4434	29.5659854	3405.223199	1118.7416	419	112
4434	29.5659854	3407.227799	140.67363	0	0
4434	29.5659854	3408.230099	43.251774	0	0
4434	29.5659854	3419.16649	1292.1901	1138	112
4434	29.5659854	3420.16879	2132.3489	1138	112
4434	29.5659854	3421.17109	3628.885	1138	112
4434	29.5659854	3422.17339	2346.804	1138	112
4434	29.5659854	3423.17569	1063.3903	0	16
4434	29.5659854	3426.18259	1636.5059	0	0
4434	29.5659854	3427.18489	27.577429	0	0
4434	29.5659854	3452.124449	3660.2683	0	16
4434	29.5659854	3453.126749	9555.588	985	112
4434	29.5659854	3454.129049	6394.534	985	112
4434	29.5659854	3455.131349	5319.6714	985	112
4434	29.5659854	3456.133649	2624.9573	985	112
4434	29.5659854	3457.130727	1186.2545	985	112
4434	29.5659854	3458.138249	1904.0514	985	112
4434	29.5659854	3492.356345	103049.59	475	112
4434	29.5659854	3493.358645	143231.39	475	112
4434	29.5659854	3494.360945	132385.14	475	112
4434	29.5659854	3495.363245	79757.99	475	112
4434	29.5659854	3496.365545	66127.586	475	112
4434	29.5659854	3497.367845	24388.197	0	16
4434	29.5659854	3498.370145	7654.6675	475	112
4434	29.5659854	3499.372445	4774.0566	0	16
4434	29.5659854	3513.32008	9202.761	1848	112
4434	29.5659854	3514.32238	9092.767	1848	112
4434	29.5659854	3515.32468	9455.297	1848	112
4434	29.5659854	3516.32698	7157.0776	1848	112
4434	29.5659854	3517.32928	4348.987	0	16
4434	29.5659854	3523.33593	7260.8286	0	16
4434	29.5659854	3523.34308	10.310036	0	0
4434	29.5659854	3524.33823	6934.4854	0	48
4434	29.5659854	3525.34053	5527.9478	0	16
4434	29.5659854	3542.28405	4172.4976	0	16
4434	29.5659854	3543.28635	5068.3896	0	16
4434	29.5659854	3544.28865	4671.105	0	16
4434	29.5659854	3545.269743	29133.158	842	112
4434	29.5659854	3546.272043	57162.043	842	112
4434	29.5659854	3547.274343	53481.406	842	112
4434	29.5659854	3548.276643	33821.195	842	112
4434	29.5659854	3549.274544	4048.6646	0	16
4434	29.5659854	3549.278943	25782.72	842	112
4434	29.5659854	3550.276844	6182.893	0	16
4434	29.5659854	3550.281243	9623.802	842	112
4434	29.5659854	3551.279144	5117.145	842	112
4434	29.5659854	3551.283543	2636.9333	0	16
4434	29.5659854	3552.281444	6601.645	0	16
4434	29.5659854	3552.285843	1490.3617	0	16
4434	29.5659854	3553.283744	3440.2336	842	112
4434	29.5659854	3553.288143	631.97034	0	16
4434	29.5659854	3554.286044	1526.9294	0	16
4434	29.5659854	3554.290443	110.01747	0	16
4434	29.5659854	3555.288344	2422.3677	0	16
4434	29.5659854	3555.292743	31.969028	0	16
4434	29.5659854	3557.292944	75.88352	0	0
4434	29.5659854	3566.227807	1627.5359	4677	112
4434	29.5659854	3567.230107	2716.681	4677	112
4434	29.5659854	3568.232407	3007.0808	0	48
4434	29.5659854	3569.891153	1949.0507	0	16
4434	29.5659854	3570.237007	2598.0886	0	0
4434	29.5659854	3570.893453	2846.0112	0	16
4434	29.5659854	3571.239307	3215.205	0	0
4434	29.5659854	3571.895753	1775.7229	0	16
4434	29.5659854	3573.243907	31.479025	0	0
4434	29.5659854	3598.180143	6240.939	2688	112
4434	29.5659854	3599.182443	12590.863	2688	112
4434	29.5659854	3600.184743	10484.653	2688	112
4434	29.5659854	3601.186386	1028.8417	0	16
4434	29.5659854	3601.187043	9409.436	2688	112
4434	29.5659854	3602.188686	2053.6785	0	16
4434	29.5659854	3602.189343	3487.7554	2688	112
4434	29.5659854	3603.190986	1560.2651	0	16
4434	29.5659854	3603.191643	3757.9739	2688	112
4434	29.5659854	3604.193286	698.05853	0	16
4434	29.5659854	3604.193943	2931.2812	0	16
4434	29.5659854	3605.195586	1881.0872	0	16
4434	29.5659854	3605.196243	3432.086	0	16
4434	29.5659854	3608.203143	12.4080925	0	0
4434	29.5659854	3624.384758	10072.163	2419	112
4434	29.5659854	3625.387058	11408.348	2419	112
4434	29.5659854	3626.389358	4051.8442	2419	112
4434	29.5659854	3676.290272	2081.8516	0	16
4434	29.5659854	3677.292572	3908.569	0	16
4434	29.5659854	3678.294872	1729.9333	0	16
4434	29.5659854	3679.297172	2478.6326	0	16
4434	29.5659854	3693.42321	5217.595	0	16
4434	29.5659854	3694.42551	5333.994	3471	112
4434	29.5659854	3695.42781	2608.8777	3471	112
4434	29.5659854	3711.431479	92631.71	491	112
4434	29.5659854	3712.433779	137633.05	491	112
4434	29.5659854	3713.436079	145990.42	491	112
4434	29.5659854	3714.438379	87460.945	491	112
4434	29.5659854	3715.440679	42937.625	491	112
4434	29.5659854	3716.442979	24061.68	491	112
4434	29.5659854	3717.445279	11187.479	491	112
4434	29.5659854	3718.447579	7351.1855	491	112
4434	29.5659854	3719.449879	2412.8936	0	16
4434	29.5659854	3729.465202	5752.5005	1	48
4434	29.5659854	3730.467502	7646.607	1	48
4434	29.5659854	3731.469802	4740.8433	0	48
4434	29.5659854	3764.343758	34434.055	872	112
4434	29.5659854	3765.346058	54961.254	872	112
4434	29.5659854	3766.348358	61407.656	872	112
4434	29.5659854	3767.350658	43226.6	872	112
4434	29.5659854	3768.348174	2447.102	0	16
4434	29.5659854	3768.352958	33250.42	872	112
4434	29.5659854	3769.350474	6359.5557	0	16
4434	29.5659854	3769.355258	15399.785	872	112
4434	29.5659854	3770.352774	5680.349	872	112
4434	29.5659854	3770.357558	5382.5103	0	16
4434	29.5659854	3771.355074	4296.769	0	16
4434	29.5659854	3771.359858	5766.933	872	112
4434	29.5659854	3772.357374	2150.2104	872	112
4434	29.5659854	3772.362158	783.3872	0	16
4434	29.5659854	3773.359674	3721.867	872	112
4434	29.5659854	3773.364458	259.11005	0	16
4434	29.5659854	3774.361974	2419.5845	0	16
4434	29.5659854	3775.364274	2084.1284	0	16
4434	29.5659854	3775.369058	22.4432	0	0
4434	29.5659854	3817.253019	3954.701	2071	112
4434	29.5659854	3818.255319	9716.46	2071	112
4434	29.5659854	3819.257619	10479.504	2071	112
4434	29.5659854	3820.259919	12317.557	2071	112
4434	29.5659854	3821.257017	938.73425	0	16
4434	29.5659854	3821.262219	7076.8223	2071	112
4434	29.5659854	3822.259317	1922.0579	0	16
4434	29.5659854	3822.264519	2931.0176	2071	112
4434	29.5659854	3823.261617	697.07007	0	16
4434	29.5659854	3823.266819	2478.8123	2071	112
4434	29.5659854	3824.263917	3516.6846	0	16
4434	29.5659854	3824.269119	856.57184	0	16
4434	29.5659854	3825.266217	2475.4568	0	48
4434	29.5659854	3828.273117	105.47505	0	0
4434	29.5659854	3857.487509	9832.182	0	16
4434	29.5659854	3858.489809	18447.564	1068	112
4434	29.5659854	3859.492109	23479.686	0	16
4434	29.5659854	3860.494409	15189.2	1068	112
4434	29.5659854	3861.496709	8376.796	0	16
4434	29.5659854	3862.499009	4467.5933	0	16
4434	29.5659854	3887.465109	8932.32	1494	112
4434	29.5659854	3888.467409	25375.518	1494	112
4434	29.5659854	3889.469709	22274.033	1494	112
4434	29.5659854	3890.472009	20358.002	1494	112
4434	29.5659854	3891.474309	6501.6562	1494	112
4434	29.5659854	3892.476609	6444.1567	0	16
4434	29.5659854	3893.478909	2196.0017	0	16
4434	29.5659854	3910.398082	4192.584	0	16
4434	29.5659854	3911.400382	8437.107	0	16
4434	29.5659854	3912.402682	7780.506	1917	112
4434	29.5659854	3913.404982	10162.277	0	16
4434	29.5659854	3914.407282	4240.032	0	16
4434	29.5659854	3916.411882	3178.9604	0	0
4434	29.5659854	3940.375721	2540.423	1958	112
4434	29.5659854	3941.378021	8094.814	1958	112
4434	29.5659854	3942.380321	9863.466	1958	112
4434	29.5659854	3943.382621	4571.5977	0	16
4434	29.5659854	3947.391821	1409.9287	0	0
4434	29.5659854	4041.422453	3360.6196	0	16
4434	29.5659854	4042.424753	5963.764	0	16
4434	29.5659854	4043.427053	5079.0874	0	16
4434	29.5659854	4044.429353	3837.1472	0	16
4434	29.5659854	4045.431653	2481.9766	0	16
4434	29.5659854	4046.433953	1451.6254	0	16
4434	29.5659854	4050.443153	37.76746	0	0
4434	29.5659854	4063.49465	13794.45	2187	112
4434	29.5659854	4064.49695	7379.04	2187	112
4434	29.5659854	4065.49925	12664.331	2187	112
4434	29.5659854	4066.50155	11000.898	2187	112
4434	29.5659854	4067.50385	7381.237	2187	112
4434	29.5659854	4068.50615	5952.561	0	16
4434	29.5659854	4076.560831	3126.0767	0	16
4434	29.5659854	4077.563131	1448.1598	0	16
4434	29.5659854	4078.565431	2383.903	0	16
4434	29.5659854	4116.411851	1931.7627	3959	112
4434	29.5659854	4117.414151	2812.8096	3959	112
4434	29.5659854	4118.416451	6009.123	3959	112
4434	29.5659854	4119.418751	1991.0957	3959	112
4434	29.5659854	4120.421051	2329.0244	3959	112
4434	29.5659854	4131.576944	1912.948	0	16
4434	29.5659854	4132.579244	2052.7275	0	16
4434	29.5659854	4133.581544	3769.639	0	16
4434	29.5659854	4261.595664	46141.836	519	112
4434	29.5659854	4262.597964	81490.1	519	112
4434	29.5659854	4263.600264	92433.94	519	112
4434	29.5659854	4264.602564	65985.32	519	112
4434	29.5659854	4265.604864	40381.375	519	112
4434	29.5659854	4266.607164	18530.654	519	112
4434	29.5659854	4267.609464	10641.49	519	112
4434	29.5659854	4278.604118	8006.155	0	48
4434	29.5659854	4279.606418	24712.465	0	16
4434	29.5659854	4279.607837	94241.92	305	112
4434	29.5659854	4280.608718	19679.361	0	16
4434	29.5659854	4280.610137	184449.95	305	112
4434	29.5659854	4281.611018	23150.135	0	16
4434	29.5659854	4281.612437	192952.16	305	112
4434	29.5659854	4282.613318	7561.444	0	16
4434	29.5659854	4282.614737	163302.97	305	112
4434	29.5659854	4283.617037	106224.664	305	112
4434	29.5659854	4284.619337	54992.96	305	112
4434	29.5659854	4285.621637	29875.762	0	16
4434	29.5659854	4286.623937	5709.8633	0	48
4434	29.5659854	4287.626237	1513.4673	0	16
4434	29.5659854	4295.62689	5325.991	0	16
4434	29.5659854	4296.62919	7540.548	2248	112
4434	29.5659854	4297.63149	9689.419	2248	112
4434	29.5659854	4298.63379	11297.769	2248	112
4434	29.5659854	4299.63609	5706.4053	2248	112
4434	29.5659854	4307.584594	1643.3911	3063	112
4434	29.5659854	4308.586894	1654.1606	0	16
4434	29.5659854	4309.589194	1993.5463	0	16
4434	29.5659854	4314.508716	10159.922	793	112
4434	29.5659854	4315.511016	31119.06	793	112
4434	29.5659854	4316.508537	5760.4434	0	16
4434	29.5659854	4316.513316	28780.79	793	112
4434	29.5659854	4317.510837	6037.537	0	16
4434	29.5659854	4317.515616	26578.633	793	112
4434	29.5659854	4318.513137	4511.899	0	16
4434	29.5659854	4318.517916	19016.875	793	112
4434	29.5659854	4318.518199	2705.3096	0	16
4434	29.5659854	4319.520216	10406.863	793	112
4434	29.5659854	4319.520499	6306.326	0	16
4434	29.5659854	4320.522516	5206.108	793	112
4434	29.5659854	4320.522799	3741.8538	0	16
4434	29.5659854	4321.524816	2306.459	0	16
4434	29.5659854	4321.525099	8592.6045	793	112
4434	29.5659854	4322.527116	918.3872	0	16
4434	29.5659854	4322.527399	4536.391	793	112
4434	29.5659854	4323.529416	333.73395	793	112
4434	29.5659854	4329.515247	1954.3027	0	16
4434	29.5659854	4330.517547	3047.6963	0	48
4434	29.5659854	4331.519847	9333.813	0	16
4434	29.5659854	4332.51897	48694.6	439	112
4434	29.5659854	4332.522147	7892.958	0	16
4434	29.5659854	4332.527286	1980.4324	0	16
4434	29.5659854	4333.52127	114164.266	439	112
4434	29.5659854	4333.524447	4363.3984	0	16
4434	29.5659854	4333.529586	3713.5125	0	16
4434	29.5659854	4334.52357	133257.9	439	112
4434	29.5659854	4334.526747	2533.3164	0	16
4434	29.5659854	4334.531886	456.6657	0	16
4434	29.5659854	4335.52587	86864.46	439	112
4434	29.5659854	4336.52817	71624.64	439	112
4434	29.5659854	4337.523126	3077.8384	0	16
4434	29.5659854	4337.53047	46538.96	0	48
4434	29.5659854	4337.533647	225.25667	0	16
4434	29.5659854	4337.538786	2453.881	0	16
4434	29.5659854	4338.525426	9381.641	0	16
4434	29.5659854	4338.53277	24482.693	439	112
4434	29.5659854	4338.535947	82.042274	0	16
4434	29.5659854	4339.527726	10990.831	0	16
4434	29.5659854	4339.53507	8306.989	0	16
4434	29.5659854	4339.538247	27.533361	0	16
4434	29.5659854	4340.530026	5377.7886	0	16
4434	29.5659854	4340.53737	3316.4167	0	16
4434	29.5659854	4341.532326	5798.0664	439	112
4434	29.5659854	4341.53967	1384.6265	0	16
4434	29.5659854	4342.534626	3337.963	0	16
4434	29.5659854	4342.54197	405.57385	0	16
4434	29.5659854	4343.527895	1705.1871	0	16
4434	29.5659854	4343.536926	4068.8533	0	48
4434	29.5659854	4343.54427	126.208115	0	16
4434	29.5659854	4344.530195	967.3903	439	112
4434	29.5659854	4344.539226	714.7841	0	16
4434	29.5659854	4344.54657	36.717285	0	16
4434	29.5659854	4345.532495	2471.52	0	16
4434	29.5659854	4345.541526	285.28662	0	16
4434	29.5659854	4345.54887	10.044596	0	16
4434	29.5659854	4346.534795	1759.1562	0	16
4434	29.5659854	4346.543826	103.9062	0	16
4434	29.5659854	4348.539395	1648.8534	0	0
4434	29.5659854	4348.548426	10.8488	0	0
4434	29.5659854	4350.543995	2700.6423	0	0
4434	29.5659854	4351.546295	2970.8423	0	0
4434	29.5659854	4367.420425	3612.7883	1800	112
4434	29.5659854	4368.422496	7983.9395	1800	112
4434	29.5659854	4369.424796	15013.882	1800	112
4434	29.5659854	4370.427096	9416.893	1800	112
4434	29.5659854	4371.429037	1989.1284	0	16
4434	29.5659854	4371.429396	12860.26	1800	112
4434	29.5659854	4372.431337	2233.5771	0	16
4434	29.5659854	4372.431696	5937.522	1800	112
4434	29.5659854	4373.433637	2447.1116	1800	112
4434	29.5659854	4373.434225	1074.7025	0	16
4434	29.5659854	4374.435937	461.91577	0	16
4434	29.5659854	4374.436525	480.0013	1800	112
4434	29.5659854	4376.440537	1178.2328	0	0
4434	29.5659854	4376.441125	70.48019	0	0
4434	29.5659854	4382.433151	916.7391	0	16
4434	29.5659854	4383.435451	2928.5947	0	16
4434	29.5659854	4384.437751	1553.3676	0	16
4434	29.5659854	4385.42701	21847.896	0	16
4434	29.5659854	4385.440051	4439.755	0	16
4434	29.5659854	4386.42931	36676.03	934	112
4434	29.5659854	4386.442351	2461.6487	0	16
4434	29.5659854	4387.43161	42097.08	934	112
4434	29.5659854	4388.43391	29326.959	0	16
4434	29.5659854	4388.446951	874.42426	0	16
4434	29.5659854	4389.43621	25573.65	0	16
4434	29.5659854	4389.439777	2763.6804	0	16
4434	29.5659854	4389.439875	3383.9722	0	16
4434	29.5659854	4389.449251	266.20526	0	16
4434	29.5659854	4390.43851	14851.574	0	16
4434	29.5659854	4390.442175	7971.4443	0	16
4434	29.5659854	4390.451551	82.73814	0	16
4434	29.5659854	4391.44081	7135.8843	0	16
4434	29.5659854	4391.44232	1157.6821	0	16
4434	29.5659854	4391.444475	8637.614	0	16
4434	29.5659854	4391.453851	30.333155	0	16
4434	29.5659854	4392.44311	3444.3274	0	16
4434	29.5659854	4392.44462	3083.6484	0	16
4434	29.5659854	4392.446775	7469.808	0	16
4434	29.5659854	4392.456151	10.241443	0	16
4434	29.5659854	4393.44541	1223.5815	0	16
4434	29.5659854	4393.44692	3177.1091	0	16
4434	29.5659854	4393.449075	3309.7207	0	16
4434	29.5659854	4394.44771	448.6905	0	16
4434	29.5659854	4394.44922	2716.7568	0	16
4434	29.5659854	4394.451375	2150.8008	0	16
4434	29.5659854	4395.45001	89.27003	0	16
4434	29.5659854	4395.45152	4332.482	0	16
4434	29.5659854	4396.431298	2111.3906	0	16
4434	29.5659854	4397.433598	1694.7095	934	112
4434	29.5659854	4397.45461	13.869123	0	0
4434	29.5659854	4397.45612	594.43286	0	16
4434	29.5659854	4397.458275	2603.112	0	0
4434	29.5659854	4398.435898	2537.0066	0	16
4434	29.5659854	4398.45842	266.00693	0	16
4434	29.5659854	4400.440498	2884.4387	0	0
4434	29.5659854	4400.46302	39.193016	0	0
4434	29.5659854	4407.653572	8136.7266	0	48
4434	29.5659854	4407.653952	793.7067	0	16
4434	29.5659854	4407.654289	5746.0547	0	16
4434	29.5659854	4408.655872	27139.965	0	16
4434	29.5659854	4408.656589	7410.8105	0	16
4434	29.5659854	4409.658172	30650.244	0	16
4434	29.5659854	4409.658889	7353.753	0	16
4434	29.5659854	4410.660472	21072.373	0	16
4434	29.5659854	4410.661189	5274.37	0	16
4434	29.5659854	4411.662772	10105.422	0	16
4434	29.5659854	4412.665072	8035.673	0	16
4434	29.5659854	4418.679252	18.353745	0	0
4434	29.5659854	4424.671996	2357.9917	0	16
4434	29.5659854	4425.665942	17158.021	0	16
4434	29.5659854	4425.674296	6749.344	0	16
4434	29.5659854	4426.668242	45947.9	0	16
4434	29.5659854	4426.676596	6555.714	0	16
4434	29.5659854	4427.670542	49638.547	527	112
4434	29.5659854	4428.672842	44848.633	0	16
4434	29.5659854	4429.675142	26618.361	0	16
4434	29.5659854	4429.683496	1133.238	0	0
4434	29.5659854	4430.677442	19797.828	0	16
4434	29.5659854	4431.679742	3182.0488	0	16
4434	29.5659854	4432.682042	6627.965	0	16
4434	29.5659854	4432.690396	75.85093	0	0
4434	29.5659854	4438.340784	5147.6367	0	16
4434	29.5659854	4439.343084	8078.51	0	16
4434	29.5659854	4440.345384	9846.088	0	16
4434	29.5659854	4441.347684	9327.733	0	16
4434	29.5659854	4442.342167	784.5808	0	16
4434	29.5659854	4442.349984	4628.1865	0	16
4434	29.5659854	4443.344467	1740.8894	0	16
4434	29.5659854	4443.352284	4511.9453	0	16
4434	29.5659854	4444.346767	2398.6477	0	16
4434	29.5659854	4444.354584	1819.2742	0	16
4434	29.5659854	4445.349067	1864.1003	0	16
4434	29.5659854	4445.356884	627.94574	0	16
4434	29.5659854	4446.351367	890.3913	0	16
4434	29.5659854	4446.359184	254.04147	0	16
4434	29.5659854	4447.353667	1322.5216	0	48
4434	29.5659854	4447.361484	134.19061	0	16
4434	29.5659854	4460.56617	3535.2786	1933	112
4434	29.5659854	4461.56847	10460.829	1933	112
4434	29.5659854	4462.57077	16297.247	1933	112
4434	29.5659854	4463.57307	10276.318	1933	112
4434	29.5659854	4464.57537	6417.037	1933	112
4434	29.5659854	4465.577595	2023.7977	0	16
4434	29.5659854	4465.57767	4628.601	1933	112
4434	29.5659854	4466.579895	2917.8	0	16
4434	29.5659854	4466.57997	3302.74	1933	112
4434	29.5659854	4467.582195	1142.3737	1933	112
4434	29.5659854	4467.58227	1068.9376	0	16
4434	29.5659854	4468.58457	433.46964	0	16
4434	29.5659854	4470.589095	1970.1677	0	0
4434	29.5659854	4470.58917	54.52355	0	0
4434	29.5659854	4473.595995	27.817156	0	0
4434	29.5659854	4478.577075	9330.285	0	48
4434	29.5659854	4479.579375	17660.2	0	16
4434	29.5659854	4480.581675	25276.457	0	16
4434	29.5659854	4481.583975	29151.93	0	16
4434	29.5659854	4482.586275	18036.252	0	16
4434	29.5659854	4483.588575	10471.253	0	16
4434	29.5659854	4484.590875	8727.544	0	16
4434	29.5659854	4485.593175	2655.4692	0	16
4434	29.5659854	4486.354555	2905.8855	0	16
4434	29.5659854	4486.595475	3812.9253	0	48
4434	29.5659854	4487.356855	1470.184	0	16
4434	29.5659854	4487.597775	341.60132	0	0
4434	29.5659854	4488.359155	2701.0166	0	16
4434	29.5659854	4489.361455	2791.7283	0	16
4434	29.5659854	4491.366055	2560.7437	0	0
4434	29.5659854	4493.254013	1653.8356	5201	112
4434	29.5659854	4494.256313	3520.4414	5201	112
4434	29.5659854	4495.258613	997.5654	5201	112
4434	29.5659854	4496.260913	2584.0654	5201	112
4434	29.5659854	4497.263213	970.67755	0	16
4434	29.5659854	4513.47252	1012.71747	0	48
4434	29.5659854	4514.47482	1316.2238	0	16
4434	29.5659854	4515.47712	3980.8984	0	16
4434	29.5659854	4517.48172	1061.174	0	16
4434	29.5659854	4517.485845	1592.7306	0	16
4434	29.5659854	4518.488145	1385.6189	0	16
4434	29.5659854	4519.48632	265.6076	0	16
4434	29.5659854	4519.490445	3008.0896	0	16
4434	29.5659854	4521.49092	25.603502	0	0
4434	29.5659854	4521.495045	1165.1617	0	0
4434	29.5659854	4522.497345	993.67065	0	0
4434	29.5659854	4531.490954	5202.4297	0	16
4434	29.5659854	4532.493254	9887.116	0	16
4434	29.5659854	4533.495554	9361.584	0	16
4434	29.5659854	4534.497854	11877.338	0	16
4434	29.5659854	4535.497549	201.28221	0	16
4434	29.5659854	4535.500025	2853.166	0	16
4434	29.5659854	4535.500154	6920.1895	0	16
4434	29.5659854	4536.499849	545.4524	0	16
4434	29.5659854	4536.502325	1822.4604	0	16
4434	29.5659854	4536.502454	4152.7793	0	16
4434	29.5659854	4537.502149	2458.8638	0	16
4434	29.5659854	4537.504625	4130.9937	0	16
4434	29.5659854	4537.504754	2148.7651	0	16
4434	29.5659854	4538.506925	2295.1096	0	16
4434	29.5659854	4538.507054	378.01694	0	16
4434	29.5659854	4539.506749	1545.6229	0	16
4434	29.5659854	4540.511525	771.25	0	16
4434	29.5659854	4540.511654	58.10939	0	0
4434	29.5659854	4541.511349	32.042664	0	0
4434	29.5659854	4571.722583	2832.6006	0	16
4434	29.5659854	4572.724883	4661.5547	0	16
4434	29.5659854	4573.727183	6738.3555	0	16
4434	29.5659854	4574.729483	7336.7114	0	16
4434	29.5659854	4575.731783	1960.0667	0	16
4434	29.5659854	4576.734083	1731.8417	0	16
4434	29.5659854	4625.636987	7167.393	0	16
4434	29.5659854	4626.639287	7218.8784	0	16
4434	29.5659854	4627.641587	3404.4248	0	16
4434	29.5659854	4629.646187	4375.465	0	0
4434	29.5659854	4699.655923	2882.1272	0	16
4434	29.5659854	4700.658223	3360.4155	0	16
4434	29.5659854	4701.660523	2908.4573	0	16
4434	29.5659854	4702.662823	2824.5132	0	16
4434	29.5659854	4704.667423	2658.403	0	0
4434	29.5659854	4706.672023	2924.6064	0	0
4434	29.5659854	5584.454271	1320.4128	0	16
4434	29.5659854	5585.456571	1187.7839	0	16
4434	29.5659854	5586.458871	2963.9197	0	784
4434	29.5659854	6661.544366	287.55856	0	0
4434	29.5659854	6663.548966	1195.0227	0	16
4434	29.5659854	6664.551266	529.0013	0	16
4434	29.5659854	6665.553566	1665.1444	0	16
4434	29.5659854	6666.555866	1907.0822	0	16
4434	29.5659854	6669.562766	1529.5294	0	0
4434	29.5659854	6670.565066	1303.3237	0	0
4434	29.5659854	7109.092434	823.19836	0	784
4434	29.5659854	7110.094734	804.979	0	16
4434	29.5659854	7111.097034	816.56366	0	16
4434	29.5659854	7115.106234	130.50899	0	0
4434	29.5659854	9139.458696	2329.091	0	0
4434	29.5659854	9142.465596	2361.6584	0	16
4434	29.5659854	9143.467896	1928.9891	0	16
4434	29.5659854	9144.470196	2813.4001	0	784
4434	29.5659854	9146.474796	2275.45	0	0
4434	29.5659854	9148.479396	1758.5312	0	0
4435	29.57275613	392.2878209	73595.055	0	0
4435	29.57275613	393.2901209	14420.748	0	0
4435	29.57275613	396.0869848	14014.022	0	0
4435	29.57275613	397.0892848	3126.4575	0	0
4435	29.57275613	409.1109411	36950.477	0	0
4435	29.57275613	410.1132411	6111.463	0	0
4435	29.57275613	415.0353643	24057.766	0	0
4435	29.57275613	416.0376643	7148.8096	0	0
4435	29.57275613	429.0876256	378914.34	0	0
4435	29.57275613	430.0899256	100401.33	0	0
4435	29.57275613	488.2435705	32124.291	0	0
4435	29.57275613	489.2458705	6583.6855	0	0
4435	29.57275613	490.1770727	12001.716	0	0
4435	29.57275613	491.1793727	3039.5967	0	0
4435	29.57275613	503.1061956	156451.67	0	0
4435	29.57275613	504.1084956	57876.926	0	0
4435	29.57275613	505.0858709	24461.82	0	0
4435	29.57275613	505.102564	30460.496	0	0
4435	29.57275613	506.0881709	7252.23	0	0
4435	29.57275613	506.104864	7721.2446	0	0
4435	29.57275613	519.1378576	731245.8	0	0
4435	29.57275613	520.1401576	307780.97	0	0
4435	29.57275613	521.1343175	179250.86	0	0
4435	29.57275613	522.1366175	60410.863	0	0
4435	29.57275613	536.1643163	207124.83	0	0
4435	29.57275613	537.1666163	84185.83	0	0
4435	29.57275613	538.161112	47553.277	0	0
4435	29.57275613	539.163412	11765.078	0	0
4435	29.57275613	562.0463048	8374.75	0	0
4435	29.57275613	563.0486048	5063.762	0	0
4435	29.57275613	564.1962377	15736.639	0	0
4435	29.57275613	565.1985377	4588.008	0	0
4435	29.57275613	577.1251623	71037.87	0	0
4435	29.57275613	578.1274623	37309.79	0	0
4435	29.57275613	579.1053869	17787.19	0	0
4435	29.57275613	579.1213781	24433.96	0	0
4435	29.57275613	580.1076869	6633.2866	0	0
4435	29.57275613	580.1236781	3835.1042	0	0
4435	29.57275613	590.0603734	6400.1704	0	0
4435	29.57275613	591.0626734	4869.497	0	0
4435	29.57275613	593.15687	341101.9	0	0
4435	29.57275613	594.15917	152476.94	0	0
4435	29.57275613	595.1536657	99140.58	0	0
4435	29.57275613	596.1559657	35511.098	0	0
4435	29.57275613	607.2090856	17787.555	0	0
4435	29.57275613	608.2113856	7946.7686	0	0
4435	29.57275613	610.1833593	94553.7	0	0
4435	29.57275613	611.1856593	34674.88	0	0
4435	29.57275613	612.1803991	28294.445	0	0
4435	29.57275613	613.1826991	10013.988	0	0
4435	29.57275613	619.2067968	5113.425	0	0
4435	29.57275613	620.2090968	3489.832	0	0
4435	29.57275613	651.1442357	38235.82	0	0
4435	29.57275613	652.1465357	22250.99	0	0
4435	29.57275613	653.1406347	11061.647	0	0
4435	29.57275613	654.1429347	4957.0264	0	0
4435	29.57275613	657.2356664	68147.31	0	0
4435	29.57275613	658.2379664	21749.379	0	0
4435	29.57275613	662.2471664	26.903982	0	0
4435	29.57275613	667.1757299	218311.86	0	0
4435	29.57275613	668.1780299	127964.63	0	0
4435	29.57275613	670.1733495	37415.586	0	0
4435	29.57275613	671.1756495	12786.746	0	0
4435	29.57275613	681.2280065	7632.408	0	0
4435	29.57275613	682.2303065	6496.944	0	0
4435	29.57275613	684.2021276	54931.695	0	0
4435	29.57275613	685.2044276	31453.693	0	0
4435	29.57275613	686.200205	14678.116	0	0
4435	29.57275613	687.202505	14345.186	0	0
4435	29.57275613	741.1947729	113670.25	0	0
4435	29.57275613	742.1970729	63795.63	0	0
4435	29.57275613	743.1925146	35732.164	0	16
4435	29.57275613	744.1948146	32424.217	0	16
4435	29.57275613	745.1963292	4058.8481	0	16
4435	29.57275613	745.1971146	3664.9097	0	16
4435	29.57275613	746.1986292	3664.5	0	16
4435	29.57275613	746.1994146	767.1154	0	16
4435	29.57275613	746.2062729	65.55196	0	0
4435	29.57275613	758.2222692	15675.335	0	0
4435	29.57275613	759.2245692	14002.859	0	0
4435	29.57275613	764.7649938	36958.832	0	0
4435	29.57275613	765.7672938	12375.198	0	0
4435	29.57275613	777.741922	15068.8545	0	16
4435	29.57275613	778.744222	7748.4326	0	16
4435	29.57275613	779.746522	1767.3573	0	16
4435	29.57275613	781.5604515	156918.97	0	0
4435	29.57275613	782.5627515	3269.4424	0	0
4435	29.57275613	783.5650515	30008.264	0	0
4435	29.57275613	792.2215368	4271.9624	0	0
4435	29.57275613	793.2238368	3624.8857	0	0
4435	29.57275613	795.2284368	104.883286	0	0
4435	29.57275613	815.2137853	38092.625	0	16
4435	29.57275613	816.2160853	25839.611	0	16
4435	29.57275613	817.2125036	19528.182	0	0
4435	29.57275613	817.2183853	4562.984	0	16
4435	29.57275613	818.2148036	8182.826	0	0
4435	29.57275613	843.3232824	4791.4663	0	0
4435	29.57275613	844.3255824	5980.8037	0	0
4435	29.57275613	850.5580236	33381.38	0	0
4435	29.57275613	851.5603236	16358.067	0	0
4435	29.57275613	855.7973119	21643.887	0	0
4435	29.57275613	856.7996119	8025.6216	0	0
4435	29.57275613	864.036234	14487.938	0	0
4435	29.57275613	865.038534	8711.74	0	0
4435	29.57275613	872.1019384	18206.53	0	0
4435	29.57275613	873.1042384	5873.4106	0	0
4435	29.57275613	876.2905065	16679.053	0	0
4435	29.57275613	877.2928065	11488.184	0	0
4435	29.57275613	878.4924718	31948.213	0	0
4435	29.57275613	879.2974065	499.7086	0	16
4435	29.57275613	879.4947718	14783.742	0	0
4435	29.57275613	880.2997065	91.71532	0	16
4435	29.57275613	881.3020065	14.435603	0	16
4435	29.57275613	889.073496	36200.71	0	0
4435	29.57275613	890.075796	16877.016	0	0
4435	29.57275613	897.6783849	10533.643	0	0
4435	29.57275613	898.6806849	6789.1694	0	0
4435	29.57275613	926.2837621	8349.621	0	0
4435	29.57275613	927.2860621	6708.6787	0	0
4435	29.57275613	955.318806	21422.182	0	16
4435	29.57275613	956.321106	17686.938	0	16
4435	29.57275613	957.323406	5528.2305	0	16
4435	29.57275613	988.7264196	9817.141	0	0
4435	29.57275613	989.7287196	5099.4175	0	0
4435	29.57275613	992.5497533	11510.518	0	0
4435	29.57275613	993.5520533	7118.195	0	0
4435	29.57275613	1015.415951	7814.5156	0	0
4435	29.57275613	1016.418251	2258.3079	0	0
4435	29.57275613	1016.627878	2884.273	0	0
4435	29.57275613	1017.630178	1533.9567	0	0
4435	29.57275613	1043.41334	10844.386	0	0
4435	29.57275613	1044.41564	5719.223	0	0
4435	29.57275613	1099.363596	12477.535	0	0
4435	29.57275613	1100.365896	6373.169	0	0
4435	29.57275613	1102.66926	16263.128	0	0
4435	29.57275613	1103.67156	11527.67	0	0
4435	29.57275613	1109.839304	7168.6357	0	0
4435	29.57275613	1110.841604	19513.93	0	0
4435	29.57275613	1111.095041	16369.647	0	0
4435	29.57275613	1111.431223	7966.046	0	0
4435	29.57275613	1112.097341	7897.4927	0	0
4435	29.57275613	1112.433523	4675.7617	0	0
4435	29.57275613	1116.106541	51.59385	0	0
4435	29.57275613	1116.442723	26.307707	0	0
4435	29.57275613	1122.595835	19310.016	0	0
4435	29.57275613	1122.848032	11902.339	0	0
4435	29.57275613	1123.093638	12680.727	0	0
4435	29.57275613	1123.598135	8201.766	0	0
4435	29.57275613	1123.850332	10560.7295	0	0
4435	29.57275613	1124.095938	6136.154	0	0
4435	29.57275613	1126.100538	5660.197	0	0
4435	29.57275613	1128.105138	42.501415	0	0
4435	29.57275613	1221.360348	9770.458	0	0
4435	29.57275613	1222.362648	1758.7384	0	0
4435	29.57275613	1245.810068	14411.665	0	0
4435	29.57275613	1246.812368	11110.356	0	0
4435	29.57275613	1334.186411	10439.067	0	0
4435	29.57275613	1335.188711	6921.87	0	0
4435	29.57275613	1335.521433	15299.933	0	0
4435	29.57275613	1336.523733	8512.596	0	0
4435	29.57275613	1432.547312	12340.308	0	0
4435	29.57275613	1433.549612	9414.49	0	0
4435	29.57275613	1580.935726	5717.4375	0	0
4435	29.57275613	1581.938026	4157.9404	0	0
4435	29.57275613	1584.944926	3270.5154	0	0
4435	29.57275613	1705.488169	15016.278	0	0
4435	29.57275613	1706.490469	14560.373	0	0
4435	29.57275613	1775.64114	8578.876	0	16
4435	29.57275613	1776.64344	6014.536	0	16
4435	29.57275613	1777.64574	2107.9932	0	16
4435	29.57275613	1783.946041	5802.2246	0	0
4435	29.57275613	1784.948341	2751.1785	0	0
4435	29.57275613	1787.955241	2704.7734	0	0
4435	29.57275613	1956.204483	3812.438	0	16
4435	29.57275613	1957.206783	5136.987	0	16
4435	29.57275613	1958.209083	2908.216	0	16
4435	29.57275613	1959.211383	1852.3673	0	16
4435	29.57275613	2147.809271	3137.5596	0	16
4435	29.57275613	2148.811571	3894.071	0	16
4435	29.57275613	2149.813871	10488.1875	0	16
4435	29.57275613	2173.263291	4806.5786	0	16
4435	29.57275613	2174.265591	6783.964	0	16
4435	29.57275613	2175.267891	5140.7	0	16
4435	29.57275613	2267.753607	5142.263	0	16
4435	29.57275613	2268.755907	9672.307	0	16
4435	29.57275613	2269.758207	5286.7725	0	16
4435	29.57275613	2965.156548	3572.882	1	48
4435	29.57275613	2966.158848	2101.2468	0	16
4435	29.57275613	2967.161148	731.1802	0	16
4435	29.57275613	2981.169116	19845.885	217	112
4435	29.57275613	2982.171416	29397.18	217	112
4435	29.57275613	2983.173716	22295.5	217	112
4435	29.57275613	2984.176016	17719.12	217	112
4435	29.57275613	2985.178316	8864.215	217	112
4435	29.57275613	3001.123364	133606.44	0	48
4435	29.57275613	3002.125664	139725.39	141	112
4435	29.57275613	3003.127964	117794.84	141	112
4435	29.57275613	3004.130264	79836.445	141	112
4435	29.57275613	3005.132564	32386.932	141	112
4435	29.57275613	3006.134864	17155.896	141	112
4435	29.57275613	3007.137164	5871.3433	141	112
4435	29.57275613	3034.080211	7500.7046	421	112
4435	29.57275613	3035.082511	11562.387	421	112
4435	29.57275613	3036.084811	11991.227	421	112
4435	29.57275613	3037.087111	7000.873	421	112
4435	29.57275613	3038.089411	3357.0378	421	112
4435	29.57275613	3039.091711	4474.7505	421	112
4435	29.57275613	3042.098611	25.209763	0	0
4435	29.57275613	3054.033776	43909.78	258	112
4435	29.57275613	3055.036076	58681.04	258	112
4435	29.57275613	3056.038376	46635.77	258	112
4435	29.57275613	3057.040676	30613.227	258	112
4435	29.57275613	3058.042976	19682.96	258	112
4435	29.57275613	3059.045276	16605.568	0	16
4435	29.57275613	3060.047576	4744.2695	258	112
4435	29.57275613	3061.049876	1079.5773	258	112
4435	29.57275613	3063.056477	30.452631	0	0
4435	29.57275613	3106.949107	9388.527	0	16
4435	29.57275613	3107.951407	12884.072	0	16
4435	29.57275613	3108.953707	11573.901	0	16
4435	29.57275613	3109.956007	8895.921	0	16
4435	29.57275613	3110.958307	3859.1257	0	16
4435	29.57275613	3110.959828	2811.715	0	16
4435	29.57275613	3111.960607	1364.1687	0	16
4435	29.57275613	3111.962128	3651.9639	0	16
4435	29.57275613	3112.962907	506.1614	0	16
4435	29.57275613	3112.964428	403.2933	0	16
4435	29.57275613	3113.965207	178.33662	0	16
4435	29.57275613	3113.966728	1662.5477	0	16
4435	29.57275613	3115.969807	16.550537	0	0
4435	29.57275613	3115.971328	534.75793	0	0
4435	29.57275613	3127.222424	5476.055	1509	112
4435	29.57275613	3128.224724	7599.073	1509	112
4435	29.57275613	3129.227024	5798.931	1509	112
4435	29.57275613	3130.229324	5947.5093	1509	112
4435	29.57275613	3131.231624	2639.1003	0	16
4435	29.57275613	3147.181213	10110.036	0	16
4435	29.57275613	3148.183513	15558.163	0	16
4435	29.57275613	3149.185813	11898.542	0	16
4435	29.57275613	3150.188113	5232.374	0	16
4435	29.57275613	3151.190413	4278.654	0	16
4435	29.57275613	3346.298669	55809.137	216	112
4435	29.57275613	3347.300969	67260.84	216	112
4435	29.57275613	3348.303269	59117.902	216	112
4435	29.57275613	3349.305569	38143.45	216	112
4435	29.57275613	3350.307869	19547.129	216	112
4435	29.57275613	3351.310169	7666.055	216	112
4435	29.57275613	3366.260827	3869.6907	655	112
4435	29.57275613	3367.263127	7070.767	655	112
4435	29.57275613	3368.265427	6516.953	655	112
4435	29.57275613	3369.267727	5924.9507	655	112
4435	29.57275613	3370.270027	2923.9302	655	112
4435	29.57275613	3371.272327	1922.2894	0	16
4435	29.57275613	3398.204455	2408.3157	0	16
4435	29.57275613	3399.206755	10544.898	419	112
4435	29.57275613	3400.209055	13420.253	0	16
4435	29.57275613	3400.212777	14900.548	419	112
4435	29.57275613	3401.211355	5660.5347	0	16
4435	29.57275613	3401.215077	11441.574	419	112
4435	29.57275613	3402.213655	6557.123	0	16
4435	29.57275613	3402.217377	13138.909	419	112
4435	29.57275613	3403.219677	9155.19	419	112
4435	29.57275613	3404.221977	6364.3203	419	112
4435	29.57275613	3405.224277	2960.6694	419	112
4435	29.57275613	3406.226577	3764.8113	419	112
4435	29.57275613	3452.121305	3056.52	985	112
4435	29.57275613	3453.123605	4322.7856	985	112
4435	29.57275613	3454.125905	3518.475	985	112
4435	29.57275613	3455.128205	3525.4023	985	112
4435	29.57275613	3456.130505	2657.5593	985	112
4435	29.57275613	3457.132805	1002.5366	985	112
4435	29.57275613	3492.35549	76675.586	475	112
4435	29.57275613	3493.35779	164189.52	475	112
4435	29.57275613	3494.36009	129408.77	475	112
4435	29.57275613	3495.36239	83775.82	475	112
4435	29.57275613	3496.36469	43581.418	475	112
4435	29.57275613	3497.36699	16087.277	0	16
4435	29.57275613	3498.36929	4769.5254	475	112
4435	29.57275613	3499.37159	2670.2942	0	16
4435	29.57275613	3500.37389	1448.3535	0	16
4435	29.57275613	3512.311755	8186.7173	1848	112
4435	29.57275613	3513.314055	14031.224	1848	112
4435	29.57275613	3514.316355	14597.97	1848	112
4435	29.57275613	3515.318655	7082.9023	1848	112
4435	29.57275613	3516.320955	3928.5344	1848	112
4435	29.57275613	3522.334755	14.1919365	0	0
4435	29.57275613	3543.281731	6165.767	0	16
4435	29.57275613	3544.284031	4696.569	0	16
4435	29.57275613	3545.269214	34540.45	842	112
4435	29.57275613	3545.286331	4425.358	0	16
4435	29.57275613	3546.271514	51922.918	842	112
4435	29.57275613	3546.288631	2714.278	0	16
4435	29.57275613	3547.273814	56028.87	842	112
4435	29.57275613	3547.290931	1135.9526	0	16
4435	29.57275613	3548.276114	40668.402	842	112
4435	29.57275613	3549.278414	24073.031	842	112
4435	29.57275613	3550.280714	16276.809	842	112
4435	29.57275613	3550.297831	64.71071	0	0
4435	29.57275613	3551.283014	4435.401	842	112
4435	29.57275613	3552.285314	1180.9728	0	16
4435	29.57275613	3553.287614	408.25272	842	112
4435	29.57275613	3554.289914	128.75467	0	16
4435	29.57275613	3566.23148	2010.8881	4677	112
4435	29.57275613	3567.23378	3646.043	4677	112
4435	29.57275613	3568.23608	2458.666	0	48
4435	29.57275613	3569.23838	2678.6702	0	16
4435	29.57275613	3570.24068	2948.6921	0	16
4435	29.57275613	3572.24528	1464.5784	0	0
4435	29.57275613	3573.24758	1219.3114	0	0
4435	29.57275613	3595.200154	2343.986	0	16
4435	29.57275613	3596.202454	1718.8298	0	16
4435	29.57275613	3597.204754	4464.808	0	16
4435	29.57275613	3598.182788	5102.171	2688	112
4435	29.57275613	3599.185088	8737.005	2688	112
4435	29.57275613	3600.181706	2271.2278	0	16
4435	29.57275613	3600.187388	10131.639	2688	112
4435	29.57275613	3601.184006	3419.8438	0	16
4435	29.57275613	3601.189688	7900.1753	2688	112
4435	29.57275613	3602.186306	3625.0046	2688	112
4435	29.57275613	3602.191988	3370.8718	0	16
4435	29.57275613	3603.188606	936.69824	0	16
4435	29.57275613	3603.194288	2242.7734	0	16
4435	29.57275613	3603.194783	3041.36	2688	112
4435	29.57275613	3604.190906	2442.399	0	16
4435	29.57275613	3604.196588	980.88116	0	16
4435	29.57275613	3604.197083	2884.4045	0	16
4435	29.57275613	3605.193206	1038.4458	0	16
4435	29.57275613	3605.198888	592.8792	0	16
4435	29.57275613	3605.199383	3376.726	0	16
4435	29.57275613	3605.364718	2488.153	0	16
4435	29.57275613	3606.367018	6074.0254	2713	112
4435	29.57275613	3607.197806	1304.6084	0	0
4435	29.57275613	3607.369318	3808.1316	2713	112
4435	29.57275613	3608.371618	4224.701	2713	112
4435	29.57275613	3610.210883	39.352703	0	0
4435	29.57275613	3623.377158	15640.325	2419	112
4435	29.57275613	3624.379458	24001.838	2419	112
4435	29.57275613	3625.381758	32966.6	2419	112
4435	29.57275613	3626.384058	20120.979	2419	112
4435	29.57275613	3627.386358	11657.087	2419	112
4435	29.57275613	3628.388658	2953.0735	0	48
4435	29.57275613	3652.094346	1168.5872	0	16
4435	29.57275613	3653.096646	2115.657	0	16
4435	29.57275613	3654.098946	1051.224	0	16
4435	29.57275613	3694.421725	9568.384	3471	1008
4435	29.57275613	3695.424025	8901.626	3471	112
4435	29.57275613	3696.426325	4732.0903	3471	112
4435	29.57275613	3697.428625	3632.2947	3471	112
4435	29.57275613	3699.433225	3496.5244	0	0
4435	29.57275613	3711.431599	1999.1173	0	16
4435	29.57275613	3711.432761	83580.766	491	112
4435	29.57275613	3712.433899	6906.136	0	16
4435	29.57275613	3712.435061	143445.53	491	112
4435	29.57275613	3713.436199	5205.285	0	16
4435	29.57275613	3713.437361	143094.08	491	112
4435	29.57275613	3714.439661	90563.42	491	112
4435	29.57275613	3715.441961	48109.88	491	112
4435	29.57275613	3716.443099	694.1245	0	0
4435	29.57275613	3716.444261	21281.572	491	112
4435	29.57275613	3717.446561	10991.573	491	112
4435	29.57275613	3718.448861	2931.4573	491	112
4435	29.57275613	3722.458061	50.76866	0	0
4435	29.57275613	3728.469271	5149.5415	0	16
4435	29.57275613	3729.471571	3559.5352	3096	112
4435	29.57275613	3730.473871	8093.0205	3096	112
4435	29.57275613	3731.476171	5357.0166	0	48
4435	29.57275613	3764.343392	29526.09	872	112
4435	29.57275613	3765.345692	53065.7	872	112
4435	29.57275613	3766.347992	57158.246	872	112
4435	29.57275613	3767.349981	4781.065	0	16
4435	29.57275613	3767.350292	41651.94	872	112
4435	29.57275613	3768.351204	701.8316	0	0
4435	29.57275613	3768.352281	7087.168	0	16
4435	29.57275613	3768.352592	29998.99	872	112
4435	29.57275613	3769.354581	7621.689	0	16
4435	29.57275613	3769.354892	10972.064	872	112
4435	29.57275613	3769.435005	4165.289	0	16
4435	29.57275613	3770.356881	5026.419	872	112
4435	29.57275613	3770.357192	4969.126	0	16
4435	29.57275613	3770.437305	10351.716	0	48
4435	29.57275613	3771.359181	3085.3604	872	112
4435	29.57275613	3771.359492	1996.4723	0	16
4435	29.57275613	3771.439605	8453.061	0	48
4435	29.57275613	3772.361481	6014.8726	872	112
4435	29.57275613	3772.361792	723.4702	0	16
4435	29.57275613	3773.444205	7665.365	0	0
4435	29.57275613	3774.366081	2756.4688	0	0
4435	29.57275613	3774.366392	73.09397	0	0
4435	29.57275613	3777.372981	12.029959	0	0
4435	29.57275613	3815.252481	2698.6978	0	16
4435	29.57275613	3816.254781	1094.018	0	16
4435	29.57275613	3817.254158	3331.6604	2071	112
4435	29.57275613	3817.257081	1917.6786	0	16
4435	29.57275613	3818.256458	10437.188	2071	112
4435	29.57275613	3819.258758	11049.053	2071	112
4435	29.57275613	3820.261058	9163.516	2071	112
4435	29.57275613	3821.263358	5740.562	2071	112
4435	29.57275613	3821.266281	93.251755	0	16
4435	29.57275613	3822.265658	1823.6371	2071	112
4435	29.57275613	3822.268581	34.093647	0	16
4435	29.57275613	3823.267958	3561.53	2071	112
4435	29.57275613	3823.270881	11.374923	0	16
4435	29.57275613	3824.271603	1377.9698	0	16
4435	29.57275613	3825.273903	90.89611	0	0
4435	29.57275613	3826.274858	35.614204	0	0
4435	29.57275613	3857.489733	10388.11	0	16
4435	29.57275613	3858.492033	24383.637	1068	112
4435	29.57275613	3859.494333	23074.85	0	16
4435	29.57275613	3860.496633	10240.023	1068	112
4435	29.57275613	3861.498933	8807.113	0	16
4435	29.57275613	3865.987242	1455.2562	0	16
4435	29.57275613	3866.273233	1590.1355	0	16
4435	29.57275613	3866.989542	1256.6902	0	16
4435	29.57275613	3867.275533	1567.6483	0	16
4435	29.57275613	3867.991842	1495.1583	0	16
4435	29.57275613	3868.277833	3657.7908	0	16
4435	29.57275613	3868.994142	1366.315	0	16
4435	29.57275613	3869.996442	1366.6648	0	16
4435	29.57275613	3887.464465	14161.575	1494	112
4435	29.57275613	3888.466765	19418.4	1494	112
4435	29.57275613	3889.469065	22039.26	1494	112
4435	29.57275613	3890.471365	19746.66	1494	112
4435	29.57275613	3891.473665	6835.8076	1494	112
4435	29.57275613	3892.477654	1494.9429	0	16
4435	29.57275613	3893.478265	3590.6758	0	16
4435	29.57275613	3894.480565	2132.0508	0	16
4435	29.57275613	3895.411987	1389.9006	0	16
4435	29.57275613	3896.414287	1510.3	0	16
4435	29.57275613	3897.416587	1262.9358	0	16
4435	29.57275613	3910.404468	3097.806	0	16
4435	29.57275613	3911.406768	4424.4995	0	16
4435	29.57275613	3912.409068	4666.56	1917	112
4435	29.57275613	3913.411368	4091.863	0	16
4435	29.57275613	3914.413668	2559.1733	0	16
4435	29.57275613	3915.415968	1405.8983	0	16
4435	29.57275613	3917.420568	330.46503	0	0
4435	29.57275613	3940.378996	2749.9482	1958	112
4435	29.57275613	3941.381296	6725.867	1958	112
4435	29.57275613	3942.383596	5648.721	1958	112
4435	29.57275613	3943.385896	4661.997	0	16
4435	29.57275613	3944.385517	976.71936	0	16
4435	29.57275613	3944.388196	3042.8215	0	16
4435	29.57275613	3945.387817	1426.8153	0	16
4435	29.57275613	3945.390496	1639.0597	1958	112
4435	29.57275613	3946.390117	1417.5084	0	16
4435	29.57275613	3946.392796	764.10516	0	16
4435	29.57275613	3947.392417	1344.1188	0	16
4435	29.57275613	3947.395096	400.05978	0	16
4435	29.57275613	3989.508089	11283.706	0	16
4435	29.57275613	3990.510389	13885.268	0	16
4435	29.57275613	3991.512689	6275.793	0	48
4435	29.57275613	3992.514989	3980.5674	0	48
4435	29.57275613	3993.524239	1592.7163	0	16
4435	29.57275613	3995.297265	1844.8835	0	16
4435	29.57275613	3996.299565	1568.0981	0	16
4435	29.57275613	3997.301865	1440.579	0	16
4435	29.57275613	3999.306465	2266.6533	0	0
4435	29.57275613	4063.506018	9003.586	2187	112
4435	29.57275613	4064.508318	9765.742	2187	112
4435	29.57275613	4065.495797	883.7194	0	16
4435	29.57275613	4065.501342	1783.3284	0	16
4435	29.57275613	4065.510618	18431.094	2187	112
4435	29.57275613	4066.503642	1865.044	0	16
4435	29.57275613	4066.512918	10383.484	2187	112
4435	29.57275613	4067.505942	747.5257	0	16
4435	29.57275613	4067.515218	11965.366	2187	112
4435	29.57275613	4069.519818	3704.4695	0	0
4435	29.57275613	4077.57038	4391.534	0	16
4435	29.57275613	4078.57268	5931.9116	0	16
4435	29.57275613	4079.57498	2922.5095	0	16
4435	29.57275613	4081.57958	3221.882	0	0
4435	29.57275613	4086.59108	11.724918	0	0
4435	29.57275613	4119.413858	3636.3254	3959	112
4435	29.57275613	4120.416158	5160.2407	3959	112
4435	29.57275613	4121.418458	4267.396	3959	112
4435	29.57275613	4124.425358	2214.4016	0	0
4435	29.57275613	4261.597827	50038.812	519	112
4435	29.57275613	4262.600127	87768.17	519	112
4435	29.57275613	4263.602427	90031.3	519	112
4435	29.57275613	4264.604727	72406.89	519	112
4435	29.57275613	4265.607027	49719.12	519	112
4435	29.57275613	4266.609327	19701.035	519	112
4435	29.57275613	4267.611627	12013.2295	519	112
4435	29.57275613	4268.613927	2531.9958	519	112
4435	29.57275613	4269.620045	1310.3799	0	16
4435	29.57275613	4277.596668	1949.802	0	48
4435	29.57275613	4278.598968	2574.9934	0	48
4435	29.57275613	4279.601268	22056.09	0	16
4435	29.57275613	4279.607348	80980.09	305	112
4435	29.57275613	4280.603568	18296.902	0	16
4435	29.57275613	4280.609648	214258.42	305	112
4435	29.57275613	4281.605868	10633.427	0	16
4435	29.57275613	4281.611948	216249.16	305	112
4435	29.57275613	4282.614248	168777.83	305	112
4435	29.57275613	4283.616548	95841.45	305	112
4435	29.57275613	4284.618848	44537.82	305	112
4435	29.57275613	4285.621148	24614.73	0	16
4435	29.57275613	4286.623448	8847.323	0	48
4435	29.57275613	4296.629976	4321.5938	2248	112
4435	29.57275613	4297.632276	8204.359	2248	112
4435	29.57275613	4298.634576	6066.0586	2248	112
4435	29.57275613	4299.636876	6442.58	2248	112
4435	29.57275613	4302.574552	4452.6655	0	16
4435	29.57275613	4303.576852	10202.627	3063	112
4435	29.57275613	4304.579152	8328.97	3063	112
4435	29.57275613	4305.581452	7446.318	3063	112
4435	29.57275613	4306.583752	5746.817	3063	112
4435	29.57275613	4307.586052	3025.038	3063	112
4435	29.57275613	4314.507332	20342.5	793	112
4435	29.57275613	4315.509632	51909.51	793	112
4435	29.57275613	4316.511932	39976.9	793	112
4435	29.57275613	4317.514232	38983.117	793	112
4435	29.57275613	4318.516532	26924.738	793	112
4435	29.57275613	4319.518832	20851.584	793	112
4435	29.57275613	4320.521132	18169.656	793	112
4435	29.57275613	4322.523462	1445.858	793	112
4435	29.57275613	4322.525732	1076.3717	0	16
4435	29.57275613	4323.525762	4890.5464	793	112
4435	29.57275613	4323.528032	391.1442	0	16
4435	29.57275613	4324.528062	2769.6091	0	16
4435	29.57275613	4324.530332	130.99196	0	16
4435	29.57275613	4326.532662	2711.4832	0	0
4435	29.57275613	4326.534932	11.807626	0	0
4435	29.57275613	4328.537262	3464.1619	0	0
4435	29.57275613	4332.518644	59337.89	439	112
4435	29.57275613	4333.520944	108205.93	439	112
4435	29.57275613	4334.523244	129995.8	439	112
4435	29.57275613	4335.525544	106088.11	439	112
4435	29.57275613	4336.522575	2113.4963	0	16
4435	29.57275613	4336.527844	69000.836	439	112
4435	29.57275613	4337.524875	1684.6735	0	16
4435	29.57275613	4337.526375	4982.878	0	16
4435	29.57275613	4337.530144	42681.68	0	48
4435	29.57275613	4338.527175	3516.93	0	16
4435	29.57275613	4338.528675	9111.012	0	16
4435	29.57275613	4338.529019	1633.3223	0	16
4435	29.57275613	4338.532444	25018.469	439	112
4435	29.57275613	4339.530975	15191.601	0	16
4435	29.57275613	4339.534744	14497.749	0	16
4435	29.57275613	4340.525621	1544.0924	0	16
4435	29.57275613	4340.533275	1692.8904	0	16
4435	29.57275613	4340.537044	3487.6685	0	16
4435	29.57275613	4341.527921	3600.8118	439	112
4435	29.57275613	4341.535575	1301.8296	0	16
4435	29.57275613	4341.539344	1270.6008	0	16
4435	29.57275613	4342.530221	4307.0117	0	16
4435	29.57275613	4342.541644	426.5167	0	16
4435	29.57275613	4343.532521	3998.3088	0	48
4435	29.57275613	4343.540175	3428.2014	0	16
4435	29.57275613	4344.534821	3062.2598	0	48
4435	29.57275613	4344.542475	895.1173	0	16
4435	29.57275613	4344.546244	38.61328	0	0
4435	29.57275613	4345.537121	1621.2842	0	16
4435	29.57275613	4347.541721	361.95575	0	0
4435	29.57275613	4347.549375	39.88317	0	0
4435	29.57275613	4349.546321	52.714745	0	0
4435	29.57275613	4355.477066	1211.113	0	16
4435	29.57275613	4356.479366	2020.816	0	16
4435	29.57275613	4357.481666	2827.139	4518	112
4435	29.57275613	4358.483966	1943.831	4518	112
4435	29.57275613	4359.486266	1147.5232	4518	112
4435	29.57275613	4360.488566	1339.0979	4518	112
4435	29.57275613	4361.490866	464.09857	0	16
4435	29.57275613	4362.493166	1406.71	0	16
4435	29.57275613	4362.518055	4218.801	0	16
4435	29.57275613	4363.495466	2023.0615	0	16
4435	29.57275613	4363.520355	4515.52	0	16
4435	29.57275613	4364.522655	3149.2974	0	16
4435	29.57275613	4365.524955	2178.889	0	16
4435	29.57275613	4367.529555	3688.4187	0	0
4435	29.57275613	4368.41898	12643.241	1800	112
4435	29.57275613	4369.42128	14788.673	1800	112
4435	29.57275613	4370.42358	14001.921	1800	112
4435	29.57275613	4371.42588	13335.194	1800	112
4435	29.57275613	4372.42818	8435.9795	1800	112
4435	29.57275613	4373.437734	3183.4167	1800	112
4435	29.57275613	4374.440034	987.6688	1800	112
4435	29.57275613	4375.442334	1170.3909	1800	112
4435	29.57275613	4376.444634	1044.4076	0	16
4435	29.57275613	4377.446934	76.055756	0	0
4435	29.57275613	4385.430998	15084.3545	0	48
4435	29.57275613	4386.433298	35118.3	0	16
4435	29.57275613	4387.435598	38152.168	0	16
4435	29.57275613	4388.436254	2521.1006	0	16
4435	29.57275613	4388.437898	39824.69	0	16
4435	29.57275613	4389.438554	6393.6997	0	16
4435	29.57275613	4389.440198	22740.95	0	16
4435	29.57275613	4390.440854	9192.441	0	16
4435	29.57275613	4390.442498	16239.144	0	16
4435	29.57275613	4391.443154	3795.881	0	16
4435	29.57275613	4391.444798	6661.826	0	16
4435	29.57275613	4392.445454	5734.404	0	16
4435	29.57275613	4392.447098	5201.8506	0	16
4435	29.57275613	4393.447754	2789.475	0	16
4435	29.57275613	4393.449398	3762.2344	0	16
4435	29.57275613	4394.450054	2631.0784	0	16
4435	29.57275613	4394.451698	494.76733	0	16
4435	29.57275613	4396.454654	3195.9106	0	0
4435	29.57275613	4397.456954	93.226524	0	0
4435	29.57275613	4397.458598	15.293374	0	0
4435	29.57275613	4407.660178	11085.192	0	16
4435	29.57275613	4408.662478	20166.932	0	16
4435	29.57275613	4409.664778	21413.324	0	16
4435	29.57275613	4410.667078	19837.678	0	16
4435	29.57275613	4411.669378	14828.904	0	16
4435	29.57275613	4412.671678	5671.5947	0	16
4435	29.57275613	4414.676278	3115.3457	0	0
4435	29.57275613	4425.66464	35011.28	0	16
4435	29.57275613	4426.66694	46774.246	0	16
4435	29.57275613	4427.66924	50613.953	527	112
4435	29.57275613	4428.67154	45265.203	0	16
4435	29.57275613	4429.67384	26445.36	0	16
4435	29.57275613	4430.67614	14645.913	0	16
4435	29.57275613	4431.67844	4491.2036	0	16
4435	29.57275613	4432.44286	3767.9006	0	16
4435	29.57275613	4432.68074	3150.8386	0	16
4435	29.57275613	4433.44516	10129.713	0	16
4435	29.57275613	4434.44746	5266.279	0	16
4435	29.57275613	4434.68534	333.5234	0	0
4435	29.57275613	4435.44976	4094.4387	0	16
4435	29.57275613	4436.68994	35.52597	0	0
4435	29.57275613	4442.352957	4103.5586	0	16
4435	29.57275613	4443.355257	3956.6516	0	16
4435	29.57275613	4443.696422	2591.401	0	16
4435	29.57275613	4444.357557	5937.2944	0	16
4435	29.57275613	4444.698722	4345.8164	0	16
4435	29.57275613	4445.359857	3810.2405	0	16
4435	29.57275613	4445.701022	1654.2102	0	16
4435	29.57275613	4446.362157	3685.7654	0	16
4435	29.57275613	4446.703322	525.0097	0	16
4435	29.57275613	4447.364457	1044.7189	0	16
4435	29.57275613	4447.705622	1864.1649	0	16
4435	29.57275613	4449.369057	1452.1332	0	0
4435	29.57275613	4460.566089	6495.8345	1933	112
4435	29.57275613	4461.568389	12796.905	1933	112
4435	29.57275613	4462.570689	14169.873	1933	112
4435	29.57275613	4463.572989	12108.575	1933	112
4435	29.57275613	4464.575289	9728.138	1933	112
4435	29.57275613	4465.577589	4543.321	1933	112
4435	29.57275613	4466.579889	9360.078	0	16
4435	29.57275613	4467.582189	3181.8076	1933	112
4435	29.57275613	4478.576098	16124.835	0	48
4435	29.57275613	4479.578398	21671.633	0	16
4435	29.57275613	4480.580698	23998.152	0	16
4435	29.57275613	4481.582998	25357.172	0	16
4435	29.57275613	4482.585298	21186.795	0	16
4435	29.57275613	4483.587598	7796.722	0	16
4435	29.57275613	4484.589898	7313.8594	0	16
4435	29.57275613	4484.590321	1819.8402	0	16
4435	29.57275613	4485.592198	2330.6868	0	16
4435	29.57275613	4485.592621	1245.3307	0	16
4435	29.57275613	4486.594498	947.0594	0	16
4435	29.57275613	4486.594921	1351.9844	0	48
4435	29.57275613	4487.596798	350.80643	0	16
4435	29.57275613	4487.597221	1944.5117	0	16
4435	29.57275613	4515.483406	1084.3223	0	16
4435	29.57275613	4516.485706	2334.7073	0	16
4435	29.57275613	4517.488006	2341.1187	0	16
4435	29.57275613	4518.490306	2484.3303	0	16
4435	29.57275613	4519.492606	2597.885	0	16
4435	29.57275613	4521.497206	1843.0222	0	0
4435	29.57275613	4522.499506	1148.7941	0	0
4435	29.57275613	4530.489803	1421.5997	0	16
4435	29.57275613	4531.492103	4127.9995	0	16
4435	29.57275613	4532.494403	5569.337	0	16
4435	29.57275613	4533.496703	4666.962	0	16
4435	29.57275613	4534.499003	3372.732	0	16
4435	29.57275613	4535.498404	2250.9478	0	16
4435	29.57275613	4535.501303	3337.444	0	16
4435	29.57275613	4536.500704	2054.5645	0	16
4435	29.57275613	4536.503603	1091.3872	0	16
4435	29.57275613	4537.503004	1356.064	0	16
4435	29.57275613	4537.505903	499.29294	0	16
4435	29.57275613	4538.505304	1447.8751	0	16
4435	29.57275613	4538.508203	205.02972	0	16
4435	29.57275613	4543.516804	27.043274	0	0
4435	29.57275613	4557.28063	2014.8522	0	16
4435	29.57275613	4558.28293	1276.0845	0	16
4435	29.57275613	4559.28523	2417.3406	0	16
4435	29.57275613	4560.28753	1397.883	0	16
4435	29.57275613	4571.725719	2175.6794	0	16
4435	29.57275613	4572.728019	1386.0696	0	16
4435	29.57275613	4573.730319	4039.1985	0	16
4435	29.57275613	4574.732619	7273.9507	0	16
4435	29.57275613	4575.734919	5273.791	0	16
4435	29.57275613	4624.626793	2317.839	0	16
4435	29.57275613	4625.629093	4430.589	0	16
4435	29.57275613	4626.631393	5326.659	0	16
4435	29.57275613	4627.633693	2643.0627	0	16
4435	29.57275613	4628.635993	3696.8345	0	16
4435	29.57275613	4632.645193	64.54697	0	0
4435	29.57275613	4645.756795	1684.7511	3205	112
4435	29.57275613	4646.759095	2489.4912	3205	112
4435	29.57275613	4647.761395	1605.4458	3205	112
4435	29.57275613	5179.890062	2037.8762	0	784
4435	29.57275613	5180.892362	1529.9412	0	16
4435	29.57275613	5181.894662	1258.7999	0	16
4435	29.57275613	5336.892225	1324.1398	0	784
4435	29.57275613	5337.894525	1120.9467	0	16
4435	29.57275613	5338.896825	819.78436	0	16
4435	29.57275613	7845.293354	1060.8035	0	16
4435	29.57275613	7846.295654	1447.3883	0	16
4435	29.57275613	7847.297954	1665.218	0	784
4435	29.57275613	7850.304854	1031.0785	0	0
4435	29.57275613	8871.670919	65.733574	0	0
4435	29.57275613	8875.680119	2141.293	0	16
4435	29.57275613	8876.682419	2181.2834	0	16
4435	29.57275613	8877.684719	2053.9822	0	16
4435	29.57275613	8879.689319	2686.0264	0	0
4435	29.57275613	8883.698519	101.99287	0	0
4436	29.57954576	390.8159276	11632.699	0	0
4436	29.57954576	391.2851349	284467.88	0	0
4436	29.57954576	391.8182276	2953.8596	0	0
4436	29.57954576	392.2874349	69293.63	0	0
4436	29.57954576	393.2897349	9663.025	0	0
4436	29.57954576	394.2920349	1339.196	0	0
4436	29.57954576	443.1395971	25620.604	0	0
4436	29.57954576	444.1418971	14341.799	0	0
4436	29.57954576	453.7856542	10304.652	0	0
4436	29.57954576	454.7879542	3931.4963	0	0
4436	29.57954576	467.1012517	6938.1816	0	0
4436	29.57954576	468.1035517	3613.11	0	0
4436	29.57954576	488.2434636	25598.229	0	0
4436	29.57954576	489.054331	9823.689	0	0
4436	29.57954576	489.2457636	4167.384	0	0
4436	29.57954576	490.056631	5576.532	0	0
4436	29.57954576	503.1062414	162358.31	0	0
4436	29.57954576	504.1085414	47948.324	0	0
4436	29.57954576	505.0859929	32839.246	0	0
4436	29.57954576	505.1044713	30130.287	0	0
4436	29.57954576	506.0882929	4806.4985	0	0
4436	29.57954576	506.1067713	7121.724	0	0
4436	29.57954576	516.0414525	12005.963	0	0
4436	29.57954576	516.2391454	17007.232	0	0
4436	29.57954576	517.0437525	5619.052	0	0
4436	29.57954576	517.2414454	6152.969	0	0
4436	29.57954576	519.1378576	693741.6	0	0
4436	29.57954576	520.1401576	308399.28	0	0
4436	29.57954576	521.1341955	176173.58	0	0
4436	29.57954576	522.1364955	62024.848	0	0
4436	29.57954576	523.1323034	16053.312	0	0
4436	29.57954576	524.1346034	5403.512	0	0
4436	29.57954576	536.1642248	185354.23	0	0
4436	29.57954576	537.1665248	72741.83	0	0
4436	29.57954576	538.1608983	41224.395	0	0
4436	29.57954576	539.1631983	17468.668	0	0
4436	29.57954576	542.1700983	47.13957	0	0
4436	29.57954576	564.1960546	19801.475	0	0
4436	29.57954576	565.1983546	5512.056	0	0
4436	29.57954576	577.1253759	81256.54	0	0
4436	29.57954576	578.1276759	35535.363	0	0
4436	29.57954576	579.1225377	21188.125	0	0
4436	29.57954576	580.1248377	10561.61	0	0
4436	29.57954576	593.1567785	343125.25	0	0
4436	29.57954576	594.1590785	180114.7	0	0
4436	29.57954576	595.1532995	90526	0	0
4436	29.57954576	596.1529027	14577.411	0	0
4436	29.57954576	596.1555995	27637.064	0	0
4436	29.57954576	597.1552027	13680.1	0	0
4436	29.57954576	607.2083837	15404.4795	0	0
4436	29.57954576	608.2106837	6019.796	0	0
4436	29.57954576	610.1835424	100565.8	0	0
4436	29.57954576	611.1858424	44601.824	0	0
4436	29.57954576	612.1797887	26501.303	0	0
4436	29.57954576	613.1820887	12683.916	0	0
4436	29.57954576	651.144602	37819.043	0	0
4436	29.57954576	652.146902	17794.385	0	0
4436	29.57954576	653.1424047	11932.458	0	0
4436	29.57954576	654.1447047	4359.3164	0	0
4436	29.57954576	657.2359202	73359.83	0	16
4436	29.57954576	658.2382202	19835.756	0	16
4436	29.57954576	659.2405202	4372.13	0	16
4436	29.57954576	667.1757909	240474.27	0	0
4436	29.57954576	668.1780909	128330.47	0	0
4436	29.57954576	669.1727392	89389.25	0	0
4436	29.57954576	670.1750392	30437.559	0	0
4436	29.57954576	682.2280675	5207.891	0	0
4436	29.57954576	683.2303675	3373.6904	0	0
4436	29.57954576	684.2027685	59155.867	0	0
4436	29.57954576	685.2050685	34997.92	0	0
4436	29.57954576	686.1993505	20574.559	0	0
4436	29.57954576	687.2016505	10821.877	0	0
4436	29.57954576	725.2347204	7643.2695	0	0
4436	29.57954576	726.2370204	3372.207	0	0
4436	29.57954576	741.1945897	112908.836	0	0
4436	29.57954576	742.1968897	71343.695	0	0
4436	29.57954576	744.1921789	23938.326	0	0
4436	29.57954576	745.1944789	13815.891	0	0
4436	29.57954576	758.2217504	22351.008	0	0
4436	29.57954576	759.2240504	10002.215	0	0
4436	29.57954576	759.7759191	12185.492	0	0
4436	29.57954576	760.7782191	5249.045	0	0
4436	29.57954576	763.2332504	13.953368	0	0
4436	29.57954576	778.2426854	23431.457	0	0
4436	29.57954576	779.2449854	9908.872	0	0
4436	29.57954576	815.2127269	42529.676	0	16
4436	29.57954576	816.2150269	25830.719	0	16
4436	29.57954576	817.2138769	13815.065	0	16
4436	29.57954576	817.2173269	5094.482	0	16
4436	29.57954576	818.2161769	7679.663	0	48
4436	29.57954576	819.2184769	5168.893	0	16
4436	29.57954576	824.5223046	4819.4814	0	0
4436	29.57954576	825.5246046	2316.6636	0	0
4436	29.57954576	856.0487462	10367.836	0	0
4436	29.57954576	857.0510462	5004.7236	0	0
4436	29.57954576	874.8909292	21617.373	0	16
4436	29.57954576	875.8932292	2847.1636	0	16
4436	29.57954576	876.8955292	6193.887	0	16
4436	29.57954576	878.9001292	106.073135	0	0
4436	29.57954576	888.3227941	19572.93	0	0
4436	29.57954576	889.3250941	9805.6	0	0
4436	29.57954576	892.0611669	9113.329	0	0
4436	29.57954576	893.0634669	12576.634	0	0
4436	29.57954576	898.0788366	7068.8184	0	0
4436	29.57954576	899.0811366	9489.088	0	0
4436	29.57954576	936.3168126	11121.873	0	0
4436	29.57954576	936.8629552	10389.401	0	0
4436	29.57954576	937.3191126	6368.676	0	0
4436	29.57954576	937.8652552	6594.678	0	0
4436	29.57954576	943.0930578	32285.865	0	0
4436	29.57954576	944.0953578	4655.355	0	0
4436	29.57954576	956.8232519	4708.6255	0	0
4436	29.57954576	957.8255519	4396.994	0	0
4436	29.57954576	995.3740026	5138.796	0	0
4436	29.57954576	996.3763026	8231.145	0	0
4436	29.57954576	1016.629984	9627.8545	0	0
4436	29.57954576	1017.632284	6747.446	0	0
4436	29.57954576	1030.360483	7763.135	0	0
4436	29.57954576	1031.362783	2432.9915	0	0
4436	29.57954576	1076.898935	41441.094	0	0
4436	29.57954576	1077.901235	6917.7183	0	0
4436	29.57954576	1080.633249	12126.306	0	0
4436	29.57954576	1081.635549	10229.411	0	0
4436	29.57954576	1083.640149	15149.746	0	0
4436	29.57954576	1084.642449	156.53102	0	0
4436	29.57954576	1085.644749	32.83306	0	0
4436	29.57954576	1087.134165	4056.2542	0	0
4436	29.57954576	1088.136465	22026.492	0	0
4436	29.57954576	1104.614817	26262.988	0	0
4436	29.57954576	1105.617117	9956.7295	0	0
4436	29.57954576	1111.923838	10613.112	0	0
4436	29.57954576	1112.926138	9486.705	0	0
4436	29.57954576	1113.617869	10858.702	0	0
4436	29.57954576	1114.620169	10616.021	0	0
4436	29.57954576	1117.650705	15768.244	0	0
4436	29.57954576	1118.653005	7332.414	0	0
4436	29.57954576	1134.075083	14471.348	0	0
4436	29.57954576	1134.128	10963.507	0	0
4436	29.57954576	1135.077383	7745.468	0	0
4436	29.57954576	1135.1303	4380.657	0	0
4436	29.57954576	1139.364817	9457.735	0	0
4436	29.57954576	1140.367117	6850.4604	0	0
4436	29.57954576	1145.380747	7065.5527	0	0
4436	29.57954576	1146.383047	5710.419	0	0
4436	29.57954576	1175.667124	14139.57	0	0
4436	29.57954576	1176.669424	6905.344	0	0
4436	29.57954576	1510.114254	2501.7231	0	0
4436	29.57954576	1511.116554	3284.322	0	0
4436	29.57954576	1522.043942	3338.227	0	0
4436	29.57954576	1523.046242	3046.283	0	0
4436	29.57954576	1550.395884	12872.818	0	0
4436	29.57954576	1551.398184	10406.995	0	0
4436	29.57954576	1656.085751	2695.9373	0	0
4436	29.57954576	1657.088051	2583.6638	0	0
4436	29.57954576	1778.140987	4764.362	0	0
4436	29.57954576	1779.143287	2553.1663	0	0
4436	29.57954576	1864.03912	2532.6772	0	0
4436	29.57954576	1864.174971	1174.6183	0	0
4436	29.57954576	1865.04142	2627.137	0	0
4436	29.57954576	1865.177271	1156.6088	0	0
4436	29.57954576	1865.313778	3251.7744	0	0
4436	29.57954576	1865.60464	5056.409	0	16
4436	29.57954576	1866.316078	2461.4578	0	0
4436	29.57954576	1866.60694	3645.6606	0	16
4436	29.57954576	1867.60924	2714.1763	0	16
4436	29.57954576	1868.184171	1998.5703	0	0
4436	29.57954576	1868.699093	5966.7256	0	0
4436	29.57954576	1869.701393	1962.6492	0	0
4436	29.57954576	1874.712893	23.95481	0	0
4436	29.57954576	1885.677639	2548.293	0	16
4436	29.57954576	1886.679939	2451.1294	0	16
4436	29.57954576	1887.682239	2563.6042	0	16
4436	29.57954576	2021.715399	7969.4326	0	16
4436	29.57954576	2022.717699	5286.3774	0	16
4436	29.57954576	2023.719999	5902.604	0	16
4436	29.57954576	2027.730576	2420.27	0	16
4436	29.57954576	2028.731499	16.884975	0	0
4436	29.57954576	2028.732876	3098.0325	0	16
4436	29.57954576	2029.735176	5336.1875	0	16
4436	29.57954576	2031.739776	4447.1567	0	0
4436	29.57954576	2032.742076	7805.386	0	0
4436	29.57954576	2160.25856	3789.3115	0	16
4436	29.57954576	2160.767279	7627.959	0	16
4436	29.57954576	2161.26086	4165.279	0	16
4436	29.57954576	2161.769579	10497.92	0	16
4436	29.57954576	2162.26316	3573.3606	0	16
4436	29.57954576	2162.771879	7700.9526	0	16
4436	29.57954576	2163.26546	1692.0153	0	16
4436	29.57954576	2166.27236	53.638702	0	0
4436	29.57954576	2167.27466	13.965598	0	0
4436	29.57954576	2222.185003	3071.7458	0	16
4436	29.57954576	2223.187303	3045.7825	0	16
4436	29.57954576	2224.189603	3858.7036	0	16
4436	29.57954576	2227.703151	6433.7646	0	16
4436	29.57954576	2228.705451	4614.533	0	16
4436	29.57954576	2229.201103	12.285987	0	0
4436	29.57954576	2229.707751	4861.576	0	16
4436	29.57954576	2323.373154	6507.252	0	16
4436	29.57954576	2324.375454	4445.4395	0	16
4436	29.57954576	2325.377754	6451.1	0	16
4436	29.57954576	2486.636419	2762.4797	0	16
4436	29.57954576	2487.638719	3412.2817	0	784
4436	29.57954576	2488.641019	2800.9568	0	16
4436	29.57954576	2965.15612	3966.4004	1	48
4436	29.57954576	2966.15842	2311.333	0	16
4436	29.57954576	2967.16072	1945.4565	0	16
4436	29.57954576	2981.169555	32999.727	217	112
4436	29.57954576	2982.171855	44332.348	217	112
4436	29.57954576	2983.174155	40573.49	217	112
4436	29.57954576	2984.176455	22067.562	217	112
4436	29.57954576	2985.178755	9488.698	217	112
4436	29.57954576	2986.181055	3624.4343	217	112
4436	29.57954576	3001.122851	101306.26	0	48
4436	29.57954576	3002.125151	134299.83	141	112
4436	29.57954576	3003.127451	116761.07	141	112
4436	29.57954576	3004.129751	71792.26	141	112
4436	29.57954576	3005.132051	22102.072	141	112
4436	29.57954576	3006.134351	14613.417	141	112
4436	29.57954576	3007.136651	4991.8105	141	112
4436	29.57954576	3008.138951	2119.9968	0	16
4436	29.57954576	3034.077624	11037.844	421	112
4436	29.57954576	3035.079924	14945.6	421	112
4436	29.57954576	3036.082224	13914.586	421	112
4436	29.57954576	3037.084524	7175.154	421	112
4436	29.57954576	3038.087555	1940.5658	421	112
4436	29.57954576	3039.089124	6527.884	421	112
4436	29.57954576	3040.092155	225.57692	0	0
4436	29.57954576	3041.093724	189.43108	0	0
4436	29.57954576	3055.036865	56494.992	258	112
4436	29.57954576	3056.039165	44701.586	258	112
4436	29.57954576	3057.041465	25211.375	258	112
4436	29.57954576	3058.043765	24301.08	0	16
4436	29.57954576	3059.046065	13278.95	0	16
4436	29.57954576	3060.042042	2187.3074	0	16
4436	29.57954576	3060.048498	2396.0251	258	112
4436	29.57954576	3061.044342	3082.2576	0	16
4436	29.57954576	3061.050665	3342.357	0	48
4436	29.57954576	3062.046642	1561.2449	0	16
4436	29.57954576	3062.053098	324.19553	0	16
4436	29.57954576	3063.048942	2607.7014	0	16
4436	29.57954576	3063.055398	101.55916	0	16
4436	29.57954576	3077.989796	2835.166	0	784
4436	29.57954576	3078.992096	1717.5414	0	16
4436	29.57954576	3079.994396	1534.1141	0	16
4436	29.57954576	3080.996696	1198.5837	0	16
4436	29.57954576	3086.986256	1093.587	1117	112
4436	29.57954576	3087.988556	1570.0406	1117	112
4436	29.57954576	3088.990856	1634.5886	1117	112
4436	29.57954576	3089.993156	2721.6455	1117	112
4436	29.57954576	3106.945592	5744.0464	0	48
4436	29.57954576	3107.947892	9033.453	0	16
4436	29.57954576	3108.950192	7430.523	0	16
4436	29.57954576	3109.952492	5504.5625	0	16
4436	29.57954576	3110.954792	5337.1113	0	16
4436	29.57954576	3111.957092	2388.2183	0	16
4436	29.57954576	3112.959392	3846.0342	0	16
4436	29.57954576	3113.961692	189.53802	0	0
4436	29.57954576	3127.224108	7448.983	1509	112
4436	29.57954576	3128.226408	7856.4214	1509	112
4436	29.57954576	3129.228708	3897.1123	1509	112
4436	29.57954576	3130.231008	2689.1035	1509	112
4436	29.57954576	3131.233308	2205.7666	0	16
4436	29.57954576	3147.181066	8014.7935	0	16
4436	29.57954576	3148.183366	9026.025	0	16
4436	29.57954576	3149.185666	14081.622	0	16
4436	29.57954576	3150.187966	6811.109	0	16
4436	29.57954576	3151.190266	3148.2744	0	16
4436	29.57954576	3153.961907	1857.2949	0	16
4436	29.57954576	3154.964207	3772.531	0	16
4436	29.57954576	3155.966507	3229.153	0	16
4436	29.57954576	3156.201766	20.722168	0	0
4436	29.57954576	3254.008178	1151.6161	0	16
4436	29.57954576	3255.010478	1159.1028	0	16
4436	29.57954576	3256.012778	1073.8542	0	16
4436	29.57954576	3329.282824	2706.43	2935	112
4436	29.57954576	3330.285124	3913.2214	2935	112
4436	29.57954576	3331.287424	2617.8098	0	16
4436	29.57954576	3332.289724	4815.6987	0	16
4436	29.57954576	3333.292024	5285.599	0	16
4436	29.57954576	3335.296624	2509.7083	0	0
4436	29.57954576	3346.298742	61686.22	216	112
4436	29.57954576	3347.299763	3549.5898	0	16
4436	29.57954576	3347.301042	68425.12	216	112
4436	29.57954576	3348.302063	3039.4773	0	16
4436	29.57954576	3348.303342	70172.8	216	112
4436	29.57954576	3349.304363	987.2082	0	16
4436	29.57954576	3349.305642	32902.05	216	112
4436	29.57954576	3350.307942	22659.732	216	112
4436	29.57954576	3351.310242	6284.482	216	112
4436	29.57954576	3366.254968	5643.2305	655	112
4436	29.57954576	3367.257268	11354.163	655	112
4436	29.57954576	3368.259568	14312.784	655	112
4436	29.57954576	3369.261868	8236.88	655	112
4436	29.57954576	3370.264168	4746.74	655	112
4436	29.57954576	3371.266468	2852.1252	0	16
4436	29.57954576	3399.211556	12302.809	419	112
4436	29.57954576	3400.213856	25976.59	419	112
4436	29.57954576	3401.216156	32782.57	419	112
4436	29.57954576	3402.218456	21212.576	419	112
4436	29.57954576	3403.217537	927.19684	0	16
4436	29.57954576	3403.220756	11514.849	419	112
4436	29.57954576	3404.219837	2510.4897	0	16
4436	29.57954576	3404.223056	6988.758	419	112
4436	29.57954576	3405.222137	3706.5537	419	112
4436	29.57954576	3405.225356	2967.2642	0	16
4436	29.57954576	3406.224437	854.209	419	112
4436	29.57954576	3406.227656	512.9933	0	16
4436	29.57954576	3407.226737	1397.5327	419	112
4436	29.57954576	3407.229956	172.88289	0	16
4436	29.57954576	3421.177867	800.6791	0	16
4436	29.57954576	3422.180167	1720.1636	0	16
4436	29.57954576	3423.182467	1252.7705	0	16
4436	29.57954576	3424.184767	1995.1421	0	16
4436	29.57954576	3425.187067	631.27484	0	16
4436	29.57954576	3451.116789	1619.8191	0	16
4436	29.57954576	3452.119089	3520.674	985	112
4436	29.57954576	3453.121389	5770.816	985	112
4436	29.57954576	3454.123689	3062.547	985	112
4436	29.57954576	3455.125989	1632.5724	985	112
4436	29.57954576	3456.128289	798.3941	985	112
4436	29.57954576	3457.130589	477.8855	0	16
4436	29.57954576	3457.143595	2284.148	985	112
4436	29.57954576	3458.132889	127.07438	0	16
4436	29.57954576	3458.145895	1152.5182	985	112
4436	29.57954576	3459.148195	1576.527	0	16
4436	29.57954576	3492.35726	91933.1	475	112
4436	29.57954576	3493.35956	135551.17	475	112
4436	29.57954576	3494.36186	129876.64	475	112
4436	29.57954576	3495.36416	81858.78	475	112
4436	29.57954576	3496.36646	35598.043	475	112
4436	29.57954576	3497.36876	17094.807	0	16
4436	29.57954576	3498.37106	8091.268	0	48
4436	29.57954576	3499.37336	3571.085	0	16
4436	29.57954576	3513.314944	11764.12	1848	112
4436	29.57954576	3514.317244	14956.995	1848	112
4436	29.57954576	3515.319544	12134.81	1848	112
4436	29.57954576	3516.321844	3732.6445	1848	112
4436	29.57954576	3522.335644	12.526499	0	0
4436	29.57954576	3545.268196	31726.363	842	112
4436	29.57954576	3546.270496	51693.543	842	112
4436	29.57954576	3547.272796	40891.3	842	112
4436	29.57954576	3548.275096	39038.074	842	112
4436	29.57954576	3549.277396	23517.22	842	112
4436	29.57954576	3550.279696	8240.239	842	112
4436	29.57954576	3551.281996	6315.4204	842	112
4436	29.57954576	3552.284296	7953.37	0	16
4436	29.57954576	3553.286596	562.84717	842	112
4436	29.57954576	3554.288896	103.831696	0	16
4436	29.57954576	3555.291196	30.171534	0	16
4436	29.57954576	3598.178109	3931.8318	2688	112
4436	29.57954576	3599.180409	5893.881	2688	112
4436	29.57954576	3600.179713	1962.1855	0	16
4436	29.57954576	3600.182709	7712.0503	2688	112
4436	29.57954576	3601.182013	1301.3461	0	16
4436	29.57954576	3601.185009	10218.567	2688	112
4436	29.57954576	3602.184313	4289.303	2688	112
4436	29.57954576	3602.187309	1903.7181	0	16
4436	29.57954576	3603.186613	1633.9918	0	16
4436	29.57954576	3603.189609	1680.3494	2688	112
4436	29.57954576	3604.191909	1950.3983	0	16
4436	29.57954576	3605.191213	1020.93176	0	16
4436	29.57954576	3605.361152	2156.0781	0	16
4436	29.57954576	3606.196509	94.05952	0	0
4436	29.57954576	3606.363452	7282.57	2713	112
4436	29.57954576	3607.365752	4882.4717	2713	112
4436	29.57954576	3608.198113	24.439224	0	0
4436	29.57954576	3608.368052	4575.1655	2713	112
4436	29.57954576	3609.370352	2620.331	0	16
4436	29.57954576	3623.37551	15715.348	2419	112
4436	29.57954576	3624.37781	28685.35	2419	112
4436	29.57954576	3625.38011	23175.773	2419	112
4436	29.57954576	3626.38241	8924.527	2419	112
4436	29.57954576	3627.38471	6240.2593	2419	112
4436	29.57954576	3628.38701	3338.26	0	48
4436	29.57954576	3629.38931	3180.283	0	16
4436	29.57954576	3676.289722	2259.1836	0	16
4436	29.57954576	3677.292022	2963.482	0	16
4436	29.57954576	3678.294322	2912.1592	0	16
4436	29.57954576	3679.296622	3948.373	0	16
4436	29.57954576	3680.298922	1679.7526	0	16
4436	29.57954576	3681.301222	4038.817	0	16
4436	29.57954576	3693.426638	3827.6697	0	16
4436	29.57954576	3694.428938	5965.2124	3471	112
4436	29.57954576	3695.431238	5864.1465	3471	112
4436	29.57954576	3696.433538	2504.307	3471	112
4436	29.57954576	3711.432944	86883.164	491	112
4436	29.57954576	3712.435244	147656.11	491	112
4436	29.57954576	3713.437544	141510.45	491	112
4436	29.57954576	3714.439844	100256.14	491	112
4436	29.57954576	3715.442144	45862.07	491	112
4436	29.57954576	3716.444444	33937.594	491	112
4436	29.57954576	3717.446744	17352.15	491	112
4436	29.57954576	3718.449044	5884.4688	491	112
4436	29.57954576	3729.463371	2372.294	3096	112
4436	29.57954576	3730.465671	5249.6772	3096	112
4436	29.57954576	3731.467971	3697.9312	0	48
4436	29.57954576	3732.470271	3087.3208	0	16
4436	29.57954576	3747.336873	1803.0284	0	16
4436	29.57954576	3748.339173	3152.3145	0	16
4436	29.57954576	3749.341473	1251.131	0	16
4436	29.57954576	3764.342904	27954.28	872	112
4436	29.57954576	3765.345204	59170.254	872	112
4436	29.57954576	3766.347504	60663.27	872	112
4436	29.57954576	3767.349804	41101.297	872	112
4436	29.57954576	3768.352104	33539.168	872	112
4436	29.57954576	3769.344587	1424.3381	0	16
4436	29.57954576	3769.354404	14832.829	872	112
4436	29.57954576	3770.346887	2873.384	0	16
4436	29.57954576	3770.356704	4823.3486	872	112
4436	29.57954576	3770.442497	12258.897	0	48
4436	29.57954576	3771.349187	2048.309	872	112
4436	29.57954576	3771.359004	1937.5592	0	16
4436	29.57954576	3771.444797	8279.341	0	48
4436	29.57954576	3772.351487	2491.7898	872	112
4436	29.57954576	3772.361304	702.00476	0	16
4436	29.57954576	3772.447097	5940.2944	0	48
4436	29.57954576	3773.363604	232.19226	872	112
4436	29.57954576	3774.356087	1104.6879	0	16
4436	29.57954576	3774.365904	70.902596	0	16
4436	29.57954576	3775.358387	4343.1533	0	16
4436	29.57954576	3775.368204	20.11167	0	16
4436	29.57954576	3817.25399	6011.164	2071	112
4436	29.57954576	3818.25629	10259.95	2071	112
4436	29.57954576	3819.25859	9986.962	2071	112
4436	29.57954576	3820.26089	15248.221	2071	112
4436	29.57954576	3821.26319	9400.258	2071	112
4436	29.57954576	3823.26779	5356.073	0	0
4436	29.57954576	3824.27009	362.26346	0	16
4436	29.57954576	3825.27239	132.38786	0	48
4436	29.57954576	3826.275898	19.387064	0	16
4436	29.57954576	3857.489221	13405.263	0	16
4436	29.57954576	3858.491521	18992.553	1068	112
4436	29.57954576	3859.493821	18872.19	0	16
4436	29.57954576	3860.496121	19298.77	0	16
4436	29.57954576	3861.498421	11067.784	0	16
4436	29.57954576	3887.466452	21108.793	1494	112
4436	29.57954576	3888.468752	26956.441	1494	112
4436	29.57954576	3889.471052	15264.021	1494	112
4436	29.57954576	3890.473352	18466.508	1494	112
4436	29.57954576	3891.475652	8657.794	1494	112
4436	29.57954576	3892.477952	4060.372	0	16
4436	29.57954576	3895.484852	279.8343	0	0
4436	29.57954576	3911.40341	2842.2563	0	16
4436	29.57954576	3912.40571	9515.547	1917	112
4436	29.57954576	3913.40801	12412.418	0	16
4436	29.57954576	3914.41031	8021.2017	0	16
4436	29.57954576	3915.41261	1262.2687	0	16
4436	29.57954576	3916.41491	2404.3455	0	16
4436	29.57954576	3917.41721	2026.2234	0	16
4436	29.57954576	3918.41951	1734.8555	0	16
4436	29.57954576	3919.42181	130.04059	0	0
4436	29.57954576	3940.377428	8211.432	0	48
4436	29.57954576	3941.379728	11149.613	1958	112
4436	29.57954576	3942.382028	6829.8247	1958	112
4436	29.57954576	3943.384328	4902.015	0	16
4436	29.57954576	3944.386628	2774.6206	0	16
4436	29.57954576	3945.388928	5043.4355	0	16
4436	29.57954576	3947.393528	182.65234	0	0
4436	29.57954576	3970.508704	3953.3376	0	16
4436	29.57954576	3971.511004	4366.444	0	16
4436	29.57954576	3972.513304	4327.306	0	16
4436	29.57954576	3974.517904	2448.371	0	0
4436	29.57954576	3988.51342	1036.6785	0	16
4436	29.57954576	3988.517224	2234.0427	0	16
4436	29.57954576	3989.51572	4726.016	0	16
4436	29.57954576	3989.519524	6305.022	0	16
4436	29.57954576	3990.515177	1532.0525	0	16
4436	29.57954576	3990.51802	3415.0305	0	16
4436	29.57954576	3990.521824	6428.967	0	16
4436	29.57954576	3991.517477	2831.384	0	16
4436	29.57954576	3991.524124	4236.2793	0	48
4436	29.57954576	3992.519777	1767.0085	0	16
4436	29.57954576	3992.526424	2773.0566	0	48
4436	29.57954576	3993.282276	1677.7483	0	16
4436	29.57954576	3994.284576	1689.8799	0	16
4436	29.57954576	3995.286876	2339.723	0	16
4436	29.57954576	3996.289176	2486.7727	0	16
4436	29.57954576	4004.555971	3060.5415	0	16
4436	29.57954576	4005.558271	4456.736	0	16
4436	29.57954576	4006.560571	2972.1033	0	16
4436	29.57954576	4007.562871	3070.0251	0	16
4436	29.57954576	4034.525764	6808.8325	0	784
4436	29.57954576	4035.528064	4856.264	0	16
4436	29.57954576	4036.530364	2309.8308	0	16
4436	29.57954576	4038.534964	2467.2214	0	0
4436	29.57954576	4063.496496	4541.15	2187	112
4436	29.57954576	4064.498796	8024.527	2187	112
4436	29.57954576	4065.501096	9461.468	2187	112
4436	29.57954576	4066.503396	5011.0103	2187	112
4436	29.57954576	4067.505696	5615.82	2187	112
4436	29.57954576	4116.416406	1424.9551	3959	112
4436	29.57954576	4117.418706	5491.902	3959	112
4436	29.57954576	4118.421006	4316.428	3959	112
4436	29.57954576	4120.424763	1391.922	3959	112
4436	29.57954576	4120.425606	1360.1268	0	16
4436	29.57954576	4121.427063	2082.4363	3959	112
4436	29.57954576	4121.427906	656.66766	0	16
4436	29.57954576	4122.429363	1407.3158	3959	112
4436	29.57954576	4122.430206	280.82062	0	16
4436	29.57954576	4188.478474	2957.1455	0	16
4436	29.57954576	4189.480774	1696.808	0	16
4436	29.57954576	4190.483074	1915.7068	0	16
4436	29.57954576	4194.492274	1804.6199	0	0
4436	29.57954576	4261.596444	42124.91	519	112
4436	29.57954576	4262.598744	76080.87	519	112
4436	29.57954576	4263.601044	91182.94	519	112
4436	29.57954576	4264.603344	67807.27	519	112
4436	29.57954576	4265.605644	42514.11	519	112
4436	29.57954576	4266.607944	23105.201	519	112
4436	29.57954576	4267.610244	3870.5234	519	112
4436	29.57954576	4268.612544	2699.1814	519	112
4436	29.57954576	4279.607918	118533.53	305	112
4436	29.57954576	4280.610218	201840.56	305	112
4436	29.57954576	4281.612518	205401.83	305	112
4436	29.57954576	4282.614818	156616.62	305	112
4436	29.57954576	4283.617118	96189.19	305	112
4436	29.57954576	4284.619418	46466.53	305	112
4436	29.57954576	4285.621718	24016.996	0	16
4436	29.57954576	4286.624018	13468.258	0	16
4436	29.57954576	4289.630918	335.5562	0	0
4436	29.57954576	4291.634738	30.23266	0	0
4436	29.57954576	4295.609057	1710.9044	0	16
4436	29.57954576	4296.611357	6307.8687	0	16
4436	29.57954576	4297.613657	8312.679	0	16
4436	29.57954576	4298.615957	7584.3145	0	16
4436	29.57954576	4299.618257	4305.103	0	16
4436	29.57954576	4300.620557	9987.62	0	48
4436	29.57954576	4302.625157	4338.973	0	0
4436	29.57954576	4304.564236	1226.1996	3063	112
4436	29.57954576	4305.566536	2303.558	3063	112
4436	29.57954576	4306.568836	1237.3885	3063	112
4436	29.57954576	4314.507332	16064.977	793	112
4436	29.57954576	4315.509632	36376.43	793	112
4436	29.57954576	4316.511932	40693.004	793	112
4436	29.57954576	4316.514512	2348.1108	0	16
4436	29.57954576	4317.514232	32014.422	793	112
4436	29.57954576	4317.516812	1779.1146	0	16
4436	29.57954576	4318.516532	27611.55	793	112
4436	29.57954576	4318.519112	2661.6682	0	16
4436	29.57954576	4319.518832	14660.564	793	112
4436	29.57954576	4320.521132	7335.21	793	112
4436	29.57954576	4321.523432	3250.2058	793	112
4436	29.57954576	4322.525732	1294.3517	793	112
4436	29.57954576	4323.528032	470.42004	793	112
4436	29.57954576	4324.50482	603.68164	0	16
4436	29.57954576	4324.530332	157.56088	0	16
4436	29.57954576	4325.50712	1551.8611	0	16
4436	29.57954576	4325.532632	48.928425	0	16
4436	29.57954576	4326.50942	1812.7356	0	16
4436	29.57954576	4326.534932	14.205872	0	16
4436	29.57954576	4327.51172	1509.0854	0	16
4436	29.57954576	4330.51862	5820.653	0	48
4436	29.57954576	4331.52092	907.1763	0	16
4436	29.57954576	4332.519132	46832.227	439	112
4436	29.57954576	4332.52322	56.451298	0	0
4436	29.57954576	4332.524741	3832.3047	0	16
4436	29.57954576	4333.521432	88740.1	439	112
4436	29.57954576	4333.52552	20.576616	0	0
4436	29.57954576	4333.527041	5565.6387	0	16
4436	29.57954576	4334.523732	101575.46	439	112
4436	29.57954576	4335.526032	96905.664	439	112
4436	29.57954576	4336.528332	60352.43	439	112
4436	29.57954576	4337.525653	2835.381	0	16
4436	29.57954576	4337.530632	41642.08	0	48
4436	29.57954576	4337.536241	316.59995	0	0
4436	29.57954576	4338.527953	9767.015	0	16
4436	29.57954576	4338.532932	26881.684	0	16
4436	29.57954576	4338.538541	741.16815	0	0
4436	29.57954576	4339.530253	8555.7705	0	16
4436	29.57954576	4339.535232	7634.066	0	16
4436	29.57954576	4340.521737	1403.6128	0	16
4436	29.57954576	4340.532553	7031.415	0	16
4436	29.57954576	4340.537532	3047.7637	0	16
4436	29.57954576	4341.524037	3272.3796	0	16
4436	29.57954576	4341.534853	9863.172	439	112
4436	29.57954576	4341.539832	1206.8698	0	16
4436	29.57954576	4342.526337	3650.352	0	16
4436	29.57954576	4342.542132	380.8695	0	16
4436	29.57954576	4343.528637	3495.3733	0	48
4436	29.57954576	4343.544432	118.5205	0	16
4436	29.57954576	4344.530937	2533.2947	0	48
4436	29.57954576	4344.541753	873.6704	0	16
4436	29.57954576	4344.546732	33.7429	0	16
4436	29.57954576	4345.533237	1472.2627	0	16
4436	29.57954576	4345.544053	265.14133	0	16
4436	29.57954576	4349.542437	47.842438	0	0
4436	29.57954576	4350.544737	16.06753	0	0
4436	29.57954576	4355.497354	1687.7988	0	16
4436	29.57954576	4356.499654	3326.378	0	16
4436	29.57954576	4357.485825	1516.5802	4518	112
4436	29.57954576	4357.501954	2212.227	0	16
4436	29.57954576	4358.488125	2998.7954	4518	112
4436	29.57954576	4359.490425	2725.4365	4518	112
4436	29.57954576	4360.492725	1679.2119	4518	112
4436	29.57954576	4361.495025	1592.8995	0	16
4436	29.57954576	4363.515754	27.686638	0	0
4436	29.57954576	4367.419724	5196.917	1800	112
4436	29.57954576	4368.422024	8469.467	1800	112
4436	29.57954576	4369.424324	16156.3545	1800	112
4436	29.57954576	4370.426624	9618.536	1800	112
4436	29.57954576	4371.423671	893.01056	0	16
4436	29.57954576	4371.425348	4605.62	1800	112
4436	29.57954576	4371.428924	2326.4912	0	16
4436	29.57954576	4372.425971	1618.9935	1800	112
4436	29.57954576	4373.428271	2672.4785	1800	112
4436	29.57954576	4373.429948	1521.6969	0	16
4436	29.57954576	4373.433524	1210.9966	0	16
4436	29.57954576	4374.430571	3355.4607	1800	112
4436	29.57954576	4374.432248	2148.813	0	16
4436	29.57954576	4374.435824	599.52905	0	16
4436	29.57954576	4375.432871	1678.5696	1800	112
4436	29.57954576	4375.438124	171.01685	0	16
4436	29.57954576	4380.444371	32.76676	0	0
4436	29.57954576	4381.430078	1680.3958	0	16
4436	29.57954576	4382.432378	2221.0818	0	16
4436	29.57954576	4383.434678	1686.8412	0	16
4436	29.57954576	4384.431281	1538.254	0	16
4436	29.57954576	4385.433581	11661.316	0	48
4436	29.57954576	4385.439278	10113.437	0	16
4436	29.57954576	4386.434097	12531.7705	0	16
4436	29.57954576	4386.435473	8435.871	0	16
4436	29.57954576	4386.435881	9357.578	0	16
4436	29.57954576	4386.441578	992.2167	0	16
4436	29.57954576	4387.436397	24846.537	0	16
4436	29.57954576	4387.437773	3327.5178	0	16
4436	29.57954576	4387.438181	9084.58	0	16
4436	29.57954576	4387.443878	173.80663	0	0
4436	29.57954576	4388.438697	30721.154	0	16
4436	29.57954576	4388.440481	5261.7974	0	16
4436	29.57954576	4389.440997	27159.387	0	16
4436	29.57954576	4389.448478	25.608356	0	0
4436	29.57954576	4390.437342	3073.754	0	16
4436	29.57954576	4390.443297	22029.668	0	16
4436	29.57954576	4390.445081	771.2321	0	16
4436	29.57954576	4390.450778	17.292395	0	0
4436	29.57954576	4391.439642	5263.3535	0	16
4436	29.57954576	4391.445597	12263.753	0	16
4436	29.57954576	4392.441942	8733.996	0	16
4436	29.57954576	4392.447897	6965.933	0	16
4436	29.57954576	4392.449273	956.0127	0	16
4436	29.57954576	4392.449681	92.22447	0	0
4436	29.57954576	4393.444242	5206.0723	0	16
4436	29.57954576	4393.450197	2624.7866	0	16
4436	29.57954576	4393.451981	31.137922	0	0
4436	29.57954576	4394.433415	906.7199	0	16
4436	29.57954576	4394.446542	4893.499	0	16
4436	29.57954576	4394.452497	1372.0847	0	16
4436	29.57954576	4395.435715	1566.2092	0	16
4436	29.57954576	4395.448842	2442.7734	0	16
4436	29.57954576	4395.454797	386.82553	0	16
4436	29.57954576	4396.438015	1175.6721	0	16
4436	29.57954576	4396.451672	2140.494	0	16
4436	29.57954576	4396.458473	67.33553	0	16
4436	29.57954576	4397.440315	2350.176	0	16
4436	29.57954576	4397.453442	367.10333	0	16
4436	29.57954576	4397.459397	19.801205	0	16
4436	29.57954576	4398.442615	1397.1136	0	16
4436	29.57954576	4398.455742	1820.2662	0	16
4436	29.57954576	4398.461697	11.953272	0	16
4436	29.57954576	4399.444915	865.0385	0	16
4436	29.57954576	4399.458042	34.69803	0	16
4436	29.57954576	4406.655883	1461.8881	0	16
4436	29.57954576	4407.656177	10983.033	0	16
4436	29.57954576	4407.658183	3899.7244	0	16
4436	29.57954576	4408.658477	18630.883	0	16
4436	29.57954576	4408.660483	2936.8066	0	16
4436	29.57954576	4409.660777	21115.54	0	16
4436	29.57954576	4410.663077	20194.219	0	16
4436	29.57954576	4410.665083	991.1381	0	16
4436	29.57954576	4411.665377	13535.261	0	16
4436	29.57954576	4411.667383	641.2752	0	16
4436	29.57954576	4412.667677	5702.8325	0	16
4436	29.57954576	4413.669977	2184.7788	0	16
4436	29.57954576	4413.671983	90.918526	0	0
4436	29.57954576	4424.660929	1462.4819	0	16
4436	29.57954576	4425.663229	8730.37	0	16
4436	29.57954576	4425.667163	24404.045	0	16
4436	29.57954576	4426.665529	10363.542	0	16
4436	29.57954576	4426.669463	50056.957	0	16
4436	29.57954576	4427.667829	6524.9736	0	16
4436	29.57954576	4427.671763	53025.41	527	112
4436	29.57954576	4428.674063	40831.363	0	16
4436	29.57954576	4429.676363	22845.068	0	16
4436	29.57954576	4430.678663	13779.018	0	16
4436	29.57954576	4431.677029	4117.855	0	16
4436	29.57954576	4432.441517	2080.8533	0	16
4436	29.57954576	4432.683785	3911.617	0	16
4436	29.57954576	4433.443817	5859.3545	0	16
4436	29.57954576	4433.681629	36.317486	0	0
4436	29.57954576	4433.685563	1908.7748	0	16
4436	29.57954576	4434.446117	4384.944	0	16
4436	29.57954576	4435.448417	2655.4	0	16
4436	29.57954576	4439.34349	5851.8955	0	16
4436	29.57954576	4440.34579	5272.62	0	16
4436	29.57954576	4441.34809	8383.516	0	16
4436	29.57954576	4442.35039	5771.78	0	16
4436	29.57954576	4443.35269	4233.847	0	16
4436	29.57954576	4444.35499	1652.7328	0	16
4436	29.57954576	4445.35729	1495.6663	0	16
4436	29.57954576	4446.35959	557.40735	0	16
4436	29.57954576	4447.36189	1475.6268	0	16
4436	29.57954576	4448.36419	83.190025	0	0
4436	29.57954576	4460.565926	3669.7993	1933	112
4436	29.57954576	4461.568226	7778.396	1933	112
4436	29.57954576	4462.570526	10481.7295	1933	112
4436	29.57954576	4463.572826	11971.993	1933	112
4436	29.57954576	4464.575126	9042.903	1933	112
4436	29.57954576	4465.577426	3140.6838	1933	112
4436	29.57954576	4466.579726	4732.8604	0	16
4436	29.57954576	4467.582026	902.2387	1933	112
4436	29.57954576	4468.584326	1789.4681	0	16
4436	29.57954576	4469.586626	135.23465	0	0
4436	29.57954576	4471.591226	14.493075	0	0
4436	29.57954576	4478.576261	12668.6	0	16
4436	29.57954576	4479.578561	25746.111	0	16
4436	29.57954576	4480.580861	28598.225	0	16
4436	29.57954576	4481.583161	17914.512	0	16
4436	29.57954576	4481.592993	982.7926	0	16
4436	29.57954576	4482.585461	15148.647	0	16
4436	29.57954576	4482.595293	913.6367	0	16
4436	29.57954576	4483.587761	9450.242	0	16
4436	29.57954576	4483.590986	1274.2883	0	16
4436	29.57954576	4483.597593	1136.7273	0	16
4436	29.57954576	4484.590061	5563.5396	0	16
4436	29.57954576	4484.593286	2753.233	0	16
4436	29.57954576	4484.599893	951.72687	0	16
4436	29.57954576	4485.592361	2192.3303	0	16
4436	29.57954576	4485.595586	3196.7527	0	16
4436	29.57954576	4486.594661	890.745	0	16
4436	29.57954576	4486.597886	3453.4458	0	48
4436	29.57954576	4488.599261	112.423805	0	0
4436	29.57954576	4488.602486	1532.2192	0	0
4436	29.57954576	4490.393839	2626.3132	0	16
4436	29.57954576	4491.396139	1815.7059	0	16
4436	29.57954576	4491.609386	3102.4827	0	0
4436	29.57954576	4492.398439	1473.0562	0	16
4436	29.57954576	4493.264517	1617.9745	5201	240
4436	29.57954576	4494.266817	2359.6357	5201	112
4436	29.57954576	4495.269117	2915.5588	5201	112
4436	29.57954576	4495.405339	1556.5634	0	0
4436	29.57954576	4496.271417	3595.7976	5201	880
4436	29.57954576	4513.477829	812.2448	0	48
4436	29.57954576	4514.480129	2504.7996	0	16
4436	29.57954576	4515.482429	2636.5454	0	16
4436	29.57954576	4515.485462	2889.985	0	16
4436	29.57954576	4516.484729	2386.9229	0	16
4436	29.57954576	4516.487762	3219.6711	0	16
4436	29.57954576	4517.34794	1415.7788	0	16
4436	29.57954576	4517.487029	2676.025	0	16
4436	29.57954576	4517.490062	2956.868	0	16
4436	29.57954576	4518.35024	1522.1469	0	16
4436	29.57954576	4518.492362	2033.5695	0	16
4436	29.57954576	4519.35254	1439.5416	0	16
4436	29.57954576	4521.499262	1920.7698	0	0
4436	29.57954576	4522.501562	1608.4368	0	0
4436	29.57954576	4531.490736	3027.6372	0	16
4436	29.57954576	4532.49244	6426.7974	0	16
4436	29.57954576	4533.49474	8922.153	0	16
4436	29.57954576	4534.49704	7960.5205	0	16
4436	29.57954576	4535.49934	5465.932	0	16
4436	29.57954576	4536.50164	6122.1157	0	16
4436	29.57954576	4537.50394	1923.1233	0	16
4436	29.57954576	4538.50624	5254.5254	0	16
4436	29.57954576	4571.724644	2705.5415	0	16
4436	29.57954576	4572.726944	4857.2837	0	16
4436	29.57954576	4573.729244	2381.9285	0	16
4436	29.57954576	4574.731544	4328.1377	0	16
4436	29.57954576	4575.733844	2738.5237	0	16
4436	29.57954576	4624.626586	1758.2941	0	16
4436	29.57954576	4625.628886	2868.2815	0	16
4436	29.57954576	4626.631186	6480.2954	0	16
4436	29.57954576	4629.638086	2562.0605	0	0
4436	29.57954576	4631.642686	2253.9573	0	0
4436	29.57954576	6111.290615	2659.4448	0	16
4436	29.57954576	6112.292915	1256.392	0	16
4436	29.57954576	6113.295215	1945.9377	0	16
4436	29.57954576	6118.306715	1263.9541	0	0
4436	29.57954576	6909.250375	518.5997	0	0
4436	29.57954576	6911.254975	343.74277	0	16
4436	29.57954576	6912.257275	746.17676	0	16
4436	29.57954576	6913.259575	857.41174	0	784
4436	29.57954576	6915.264175	339.80435	0	0
4436	29.57954576	7897.863545	1549.0652	0	784
4436	29.57954576	7898.865845	841.51776	0	16
4436	29.57954576	7899.868145	846.43243	0	16
4436	29.57954576	7904.879645	121.62969	0	0
4436	29.57954576	8737.80939	160.64925	0	0
4436	29.57954576	8740.81629	970.02325	0	784
4436	29.57954576	8741.81859	752.0609	0	16
4436	29.57954576	8742.82089	827.61725	0	16
4436	29.57954576	8745.82779	260.30612	0	0
4436	29.57954576	8747.83239	185.46786	0	0
4439	29.58942852	392.2878667	67729.89	0	0
4439	29.58942852	393.2901667	13499.218	0	0
4439	29.58942852	404.1496984	15330.359	0	0
4439	29.58942852	405.1519984	3936.3237	0	0
4439	29.58942852	411.1723882	21294.025	0	0
4439	29.58942852	411.7558233	36070.938	0	0
4439	29.58942852	412.1746882	6192.345	0	0
4439	29.58942852	412.7581233	4996.7686	0	0
4439	29.58942852	414.7627233	174.70757	0	0
4439	29.58942852	443.1399328	22850.129	0	0
4439	29.58942852	444.1422328	3501.3486	0	0
4439	29.58942852	462.1451208	120353.484	0	0
4439	29.58942852	463.1474208	43499.523	0	0
4439	29.58942852	464.1418859	23118.494	0	0
4439	29.58942852	465.1441859	5857.1997	0	0
4439	29.58942852	488.243723	19739.902	0	0
4439	29.58942852	489.246023	8094.8125	0	0
4439	29.58942852	503.1066228	167213.44	0	0
4439	29.58942852	504.1089228	58645.066	0	0
4439	29.58942852	505.0864354	18097.018	0	0
4439	29.58942852	505.102976	37565.027	0	0
4439	29.58942852	506.0887354	4630.227	0	0
4439	29.58942852	506.105276	8900.034	0	0
4439	29.58942852	508.212473	15995.284	0	0
4439	29.58942852	509.214773	3184.1548	0	0
4439	29.58942852	516.2385656	21905.793	0	0
4439	29.58942852	517.2408656	7211.4893	0	0
4439	29.58942852	519.1378881	741755.3	0	0
4439	29.58942852	520.1401881	302522.78	0	0
4439	29.58942852	521.1344396	195761.56	0	0
4439	29.58942852	522.1367396	66247.44	0	0
4439	29.58942852	533.1902257	7848.159	0	0
4439	29.58942852	534.1925257	3234.3484	0	0
4439	29.58942852	536.1642858	197369.9	0	0
4439	29.58942852	536.2077123	14489.657	0	0
4439	29.58942852	537.1665858	71149.984	0	0
4439	29.58942852	537.2100123	4678.1934	0	0
4439	29.58942852	538.161112	49527.062	0	0
4439	29.58942852	539.163412	13998.816	0	0
4439	29.58942852	542.170312	56.75406	0	0
4439	29.58942852	562.0476781	13475.437	0	0
4439	29.58942852	563.0499781	5166.9556	0	0
4439	29.58942852	564.1960241	14910.057	0	0
4439	29.58942852	565.1983241	6418.2266	0	0
4439	29.58942852	577.1253454	88161.12	0	0
4439	29.58942852	578.1276454	32499.047	0	0
4439	29.58942852	579.1051122	10345.906	0	0
4439	29.58942852	579.1225683	26473.346	0	0
4439	29.58942852	580.1074122	6137.718	0	0
4439	29.58942852	580.1248683	5666.4917	0	0
4439	29.58942852	593.1568395	362501.88	0	0
4439	29.58942852	594.1591395	170411.1	0	0
4439	29.58942852	607.2096654	21912.951	0	0
4439	29.58942852	608.2119654	8766.388	0	0
4439	29.58942852	610.1833898	104270.445	0	0
4439	29.58942852	611.1856898	50640.49	0	0
4439	29.58942852	612.1806127	26746.918	0	16
4439	29.58942852	613.1829127	9067.784	0	16
4439	29.58942852	614.1852127	3046.2866	0	16
4439	29.58942852	624.2373754	5064.6763	0	0
4439	29.58942852	625.2396754	3393.798	0	0
4439	29.58942852	651.1438695	37107.14	0	0
4439	29.58942852	652.1461695	21644.682	0	0
4439	29.58942852	653.1415807	15929.325	0	0
4439	29.58942852	654.1438807	4877.2217	0	0
4439	29.58942852	658.2388097	16843.736	0	0
4439	29.58942852	659.2411097	6828.901	0	0
4439	29.58942852	667.175913	258717.39	0	0
4439	29.58942852	668.178213	145711.53	0	0
4439	29.58942852	669.1728917	89497.4	0	0
4439	29.58942852	670.1751917	40024.168	0	0
4439	29.58942852	671.1705419	16506.287	0	0
4439	29.58942852	672.1728419	4921.333	0	0
4439	29.58942852	681.2286474	6404.526	0	0
4439	29.58942852	682.2309474	5551.7324	0	0
4439	29.58942852	684.2025548	54650.234	0	0
4439	29.58942852	685.2048548	38129.6	0	0
4439	29.58942852	686.1992589	21277.146	0	0
4439	29.58942852	687.2015589	7189.0503	0	0
4439	29.58942852	741.1944372	107268.76	0	0
4439	29.58942852	742.1967372	59895.883	0	0
4439	29.58942852	743.1920873	52441.473	0	0
4439	29.58942852	744.1943873	20749.957	0	0
4439	29.58942852	759.0241796	4415.9697	0	16
4439	29.58942852	759.2210485	12081.08	0	16
4439	29.58942852	760.0264796	5007.905	0	16
4439	29.58942852	760.2233485	7999.455	0	16
4439	29.58942852	761.0287796	3912.1685	0	16
4439	29.58942852	761.2256485	4691.1777	0	16
4439	29.58942852	792.9697973	3761.9978	0	0
4439	29.58942852	793.6695958	5192.3164	0	0
4439	29.58942852	793.9720973	4734.78	0	0
4439	29.58942852	794.6718958	5524.464	0	0
4439	29.58942852	816.2127675	28048.111	0	16
4439	29.58942852	817.2139379	12577.918	0	16
4439	29.58942852	817.2150675	12025.777	0	16
4439	29.58942852	818.2162379	2107.5327	0	16
4439	29.58942852	818.2173675	3390.0234	0	48
4439	29.58942852	824.5223351	6459.3716	0	0
4439	29.58942852	825.5246351	3369.9678	0	0
4439	29.58942852	832.2396947	10335.792	0	0
4439	29.58942852	833.2419947	4352.8286	0	0
4439	29.58942852	865.0385229	8009.915	0	0
4439	29.58942852	866.0408229	7008.04	0	0
4439	29.58942852	872.2984105	9101.105	0	0
4439	29.58942852	873.3007105	2899.9749	0	0
4439	29.58942852	877.6908559	16058.269	1	48
4439	29.58942852	878.6931559	6929.763	0	16
4439	29.58942852	879.6954559	2638.579	0	16
4439	29.58942852	890.075825	13640.097	0	16
4439	29.58942852	891.078125	9857.532	0	16
4439	29.58942852	892.080425	7928.3564	0	16
4439	29.58942852	900.5512487	27955.646	0	0
4439	29.58942852	901.5535487	16065.111	0	0
4439	29.58942852	905.5409643	13477.316	0	0
4439	29.58942852	906.5432643	4538.6978	0	0
4439	29.58942852	942.8423248	15933.935	0	16
4439	29.58942852	943.8446248	9352.142	0	16
4439	29.58942852	944.8469248	10238.252	0	16
4439	29.58942852	956.0727331	13184.928	0	0
4439	29.58942852	956.3178197	18018.105	0	0
4439	29.58942852	957.0750331	10602.09	0	0
4439	29.58942852	957.3201197	5066.249	0	0
4439	29.58942852	1012.697489	21522.326	0	0
4439	29.58942852	1013.699789	8533.261	0	0
4439	29.58942852	1016.42062	2133.1682	0	0
4439	29.58942852	1017.42292	1139.0005	0	0
4439	29.58942852	1029.103342	7350.909	0	0
4439	29.58942852	1030.105642	6548.786	0	0
4439	29.58942852	1033.372385	8007.7485	0	0
4439	29.58942852	1034.374685	6498.0864	0	0
4439	29.58942852	1067.371836	10051.379	0	0
4439	29.58942852	1068.374136	11501.676	0	0
4439	29.58942852	1093.864878	9285.193	0	0
4439	29.58942852	1094.867178	10861.129	0	0
4439	29.58942852	1104.113352	7794.5796	0	0
4439	29.58942852	1105.115652	4567.6587	0	0
4439	29.58942852	1109.124852	25.477043	0	0
4439	29.58942852	1111.095774	12000.589	0	0
4439	29.58942852	1111.344492	18153.186	0	0
4439	29.58942852	1112.098074	8246.705	0	0
4439	29.58942852	1112.346792	8052.2593	0	0
4439	29.58942852	1116.107274	39.224632	0	0
4439	29.58942852	1119.095957	14306.933	0	0
4439	29.58942852	1120.098257	8621.188	0	0
4439	29.58942852	1157.663706	18589.414	0	0
4439	29.58942852	1158.666006	8911.684	0	0
4439	29.58942852	1200.731394	8103.3774	0	0
4439	29.58942852	1201.733694	10414.424	0	0
4439	29.58942852	1202.459299	8399.181	0	0
4439	29.58942852	1203.129587	21415.178	0	0
4439	29.58942852	1203.461599	8486.719	0	0
4439	29.58942852	1204.131887	10461.911	0	0
4439	29.58942852	1286.833506	34218.062	0	0
4439	29.58942852	1287.835806	23436.686	0	0
4439	29.58942852	1290.481699	11141.084	0	0
4439	29.58942852	1291.483999	10209.178	0	0
4439	29.58942852	1336.188608	14578.823	0	0
4439	29.58942852	1337.190908	10382.384	0	0
4439	29.58942852	1381.653011	3066.7908	0	0
4439	29.58942852	1382.655311	2039.7538	0	0
4439	29.58942852	1580.935177	7451.0254	0	0
4439	29.58942852	1581.937477	5431.299	0	0
4439	29.58942852	1586.948977	22.098515	0	0
4439	29.58942852	1602.060116	2578.2673	0	0
4439	29.58942852	1603.062416	3391.462	0	0
4439	29.58942852	1757.658921	3088.9722	0	16
4439	29.58942852	1758.661221	2906.552	0	16
4439	29.58942852	1759.663521	6093.47	0	784
4439	29.58942852	1815.00079	2476.1697	0	0
4439	29.58942852	1816.00309	2721.9639	0	0
4439	29.58942852	1828.551205	5521.457	0	0
4439	29.58942852	1829.553505	2973.5188	0	0
4439	29.58942852	1833.562705	92.89548	0	0
4439	29.58942852	1835.563177	3874.522	0	784
4439	29.58942852	1836.565477	2489.0693	0	16
4439	29.58942852	1837.567777	2438.809	0	16
4439	29.58942852	2981.169592	40669.84	217	112
4439	29.58942852	2982.171892	70746.414	217	112
4439	29.58942852	2983.174192	52037.59	217	112
4439	29.58942852	2984.176492	30018.438	217	112
4439	29.58942852	2985.178792	11206.335	217	112
4439	29.58942852	2986.181092	4537.2583	217	112
4439	29.58942852	2987.183392	2415.529	217	112
4439	29.58942852	3001.123034	110809.73	0	48
4439	29.58942852	3002.125334	145761.11	141	112
4439	29.58942852	3003.127634	117148.66	141	112
4439	29.58942852	3004.129934	63180.934	141	112
4439	29.58942852	3005.132234	28192.625	141	112
4439	29.58942852	3006.134534	13970.804	141	112
4439	29.58942852	3007.136834	6748.8257	141	112
4439	29.58942852	3026.085652	4219.536	0	16
4439	29.58942852	3027.087952	1917.3666	0	16
4439	29.58942852	3028.090252	1350.216	0	16
4439	29.58942852	3034.078676	18329.334	421	112
4439	29.58942852	3035.080976	22968.357	421	112
4439	29.58942852	3036.083276	19309.898	421	112
4439	29.58942852	3037.085576	15056.112	421	112
4439	29.58942852	3038.08653	3042.9128	421	112
4439	29.58942852	3039.090176	2126.6003	421	112
4439	29.58942852	3041.09343	146.51637	0	0
4439	29.58942852	3042.09573	45.588108	0	0
4439	29.58942852	3054.035351	40978.582	258	112
4439	29.58942852	3055.037651	55761.863	258	112
4439	29.58942852	3056.039951	47236.812	258	112
4439	29.58942852	3057.042251	35418.46	258	112
4439	29.58942852	3058.044551	16282.013	0	16
4439	29.58942852	3058.046375	2239.9116	0	16
4439	29.58942852	3059.046851	15227.376	0	16
4439	29.58942852	3059.048675	3650.5532	0	16
4439	29.58942852	3060.04821	1155.6069	0	16
4439	29.58942852	3060.050975	3887.2935	258	112
4439	29.58942852	3061.05051	400.77368	0	16
4439	29.58942852	3061.053275	1498.5172	0	48
4439	29.58942852	3063.05511	35.959072	0	0
4439	29.58942852	3063.057875	890.9883	0	0
4439	29.58942852	3064.058351	16.22457	0	0
4439	29.58942852	3105.947207	3277.4392	0	16
4439	29.58942852	3106.949507	3855.7449	0	48
4439	29.58942852	3107.950279	6486.3696	0	16
4439	29.58942852	3107.951807	2513.6628	0	16
4439	29.58942852	3108.952579	12000.213	0	16
4439	29.58942852	3108.954107	2701.7576	0	16
4439	29.58942852	3109.954879	8695.464	0	16
4439	29.58942852	3110.957179	6835.2944	0	16
4439	29.58942852	3111.959479	4395.548	0	16
4439	29.58942852	3112.961779	1360.1664	0	16
4439	29.58942852	3114.966379	236.11647	0	0
4439	29.58942852	3127.225161	8385.317	1509	112
4439	29.58942852	3128.227461	10550.311	1509	112
4439	29.58942852	3129.229761	6127.154	1509	112
4439	29.58942852	3130.232061	3770.951	1509	112
4439	29.58942852	3147.178347	2868.736	0	16
4439	29.58942852	3148.180647	14170.93	0	16
4439	29.58942852	3149.182947	7449.6113	0	16
4439	29.58942852	3150.185247	7048.9478	0	16
4439	29.58942852	3151.187547	2091.298	0	16
4439	29.58942852	3328.283302	5054.0815	2935	112
4439	29.58942852	3329.285602	1808.5361	2935	112
4439	29.58942852	3330.287902	2414.8599	2935	112
4439	29.58942852	3332.292502	2781.0703	0	0
4439	29.58942852	3333.294802	5189.643	0	0
4439	29.58942852	3334.297102	170.1582	0	0
4439	29.58942852	3346.297937	57346.27	216	112
4439	29.58942852	3347.300237	85141.555	216	112
4439	29.58942852	3348.302537	82280.664	216	112
4439	29.58942852	3349.304837	42450.582	216	112
4439	29.58942852	3350.307137	26136.912	216	112
4439	29.58942852	3351.309437	13587.417	216	112
4439	29.58942852	3367.263366	5445.8853	655	112
4439	29.58942852	3368.265666	5138.0425	655	112
4439	29.58942852	3369.267966	8010.873	655	112
4439	29.58942852	3370.270266	3587.7852	655	112
4439	29.58942852	3371.272566	2566.1443	0	16
4439	29.58942852	3399.211027	16970.105	419	112
4439	29.58942852	3400.213327	15370.394	419	112
4439	29.58942852	3401.215627	24558.83	419	112
4439	29.58942852	3402.217927	20191.783	419	112
4439	29.58942852	3403.217781	3519.5083	0	16
4439	29.58942852	3403.220227	8494	419	112
4439	29.58942852	3404.220079	2094.0955	0	16
4439	29.58942852	3404.220081	3608.0566	0	16
4439	29.58942852	3404.222527	4185.8315	419	112
4439	29.58942852	3405.222379	2109.9956	0	16
4439	29.58942852	3405.222381	4246.7607	419	112
4439	29.58942852	3405.224827	1759.4596	0	16
4439	29.58942852	3406.224681	4647.1353	419	112
4439	29.58942852	3406.227127	745.0457	0	16
4439	29.58942852	3407.226981	1318.0504	419	112
4439	29.58942852	3407.229427	152.44298	0	16
4439	29.58942852	3452.124303	2135.755	985	112
4439	29.58942852	3453.126603	11211.85	985	112
4439	29.58942852	3454.128903	6063.1733	985	112
4439	29.58942852	3455.131203	2901.8015	985	112
4439	29.58942852	3456.133503	3770.6072	985	112
4439	29.58942852	3457.131861	847.10596	985	112
4439	29.58942852	3458.138103	1731.5665	985	112
4439	29.58942852	3461.145003	12.609891	0	0
4439	29.58942852	3492.356648	1895.0852	0	16
4439	29.58942852	3492.35726	75595.445	475	112
4439	29.58942852	3493.358948	3949.5757	0	16
4439	29.58942852	3493.35956	134469.61	475	112
4439	29.58942852	3494.361248	3772.4402	0	16
4439	29.58942852	3494.36186	106515.59	475	112
4439	29.58942852	3495.36416	83918.38	475	112
4439	29.58942852	3496.36646	45750.465	475	112
4439	29.58942852	3497.36876	15103.348	0	16
4439	29.58942852	3498.37106	6098.0356	0	48
4439	29.58942852	3545.267871	25163.564	842	112
4439	29.58942852	3546.270171	44753.164	842	112
4439	29.58942852	3547.272471	37235.92	842	112
4439	29.58942852	3548.274771	29278.26	842	112
4439	29.58942852	3549.275084	5888.01	0	16
4439	29.58942852	3549.277071	18383.107	842	112
4439	29.58942852	3550.277384	9588.783	842	112
4439	29.58942852	3550.279371	6960.051	0	16
4439	29.58942852	3551.279684	8353.455	0	16
4439	29.58942852	3551.281671	2451.4688	0	16
4439	29.58942852	3552.281984	5960.427	0	16
4439	29.58942852	3552.283971	938.6776	0	16
4439	29.58942852	3553.284284	6494.074	0	48
4439	29.58942852	3553.286271	324.40213	0	16
4439	29.58942852	3556.291184	1454.9688	0	0
4439	29.58942852	3557.293484	104.462135	0	0
4439	29.58942852	3566.229786	3048.236	4677	112
4439	29.58942852	3567.232086	2697.5366	4677	112
4439	29.58942852	3568.234386	1230.8575	0	48
4439	29.58942852	3569.236686	1521.2422	0	16
4439	29.58942852	3571.241286	2118.9155	0	0
4439	29.58942852	3572.243586	1463.7423	0	0
4439	29.58942852	3599.182701	3046.5728	2688	112
4439	29.58942852	3600.185001	5831.5063	2688	112
4439	29.58942852	3600.185268	1497.1934	0	16
4439	29.58942852	3601.187301	6264.082	2688	112
4439	29.58942852	3601.187568	967.8787	0	16
4439	29.58942852	3602.189601	4763.381	0	16
4439	29.58942852	3602.189868	2700.1323	0	16
4439	29.58942852	3603.191901	2841.3188	2688	112
4439	29.58942852	3604.194468	754.85095	0	16
4439	29.58942852	3605.196501	1547.5367	0	16
4439	29.58942852	3606.198801	1672.8147	0	16
4439	29.58942852	3623.382651	17586.018	2419	112
4439	29.58942852	3624.384951	31022.701	2419	112
4439	29.58942852	3625.387251	36147.246	2419	112
4439	29.58942852	3626.389551	15826.941	2419	112
4439	29.58942852	3627.391851	8103.8633	2419	112
4439	29.58942852	3628.394151	2356.2026	0	48
4439	29.58942852	3629.396451	4212.7217	0	16
4439	29.58942852	3655.107347	745.7318	0	16
4439	29.58942852	3656.109647	1704.9877	0	16
4439	29.58942852	3657.111947	969.8281	0	16
4439	29.58942852	3677.295592	1870.2073	0	16
4439	29.58942852	3678.297892	2673.2903	0	16
4439	29.58942852	3679.300192	3268.3333	0	16
4439	29.58942852	3680.302492	1466.1155	0	16
4439	29.58942852	3681.304792	2537.888	0	16
4439	29.58942852	3694.424283	6393.006	3471	112
4439	29.58942852	3695.426583	6027.595	3471	112
4439	29.58942852	3696.428883	5030.895	3471	112
4439	29.58942852	3697.431183	4164.5347	3471	112
4439	29.58942852	3699.435783	3313.4685	0	0
4439	29.58942852	3711.432394	77308.04	491	112
4439	29.58942852	3712.434694	147976.84	491	112
4439	29.58942852	3713.436994	143430.22	491	112
4439	29.58942852	3714.439294	89813.87	491	112
4439	29.58942852	3715.441594	41697.734	491	112
4439	29.58942852	3716.443894	22093.041	491	112
4439	29.58942852	3717.446194	14551.539	491	112
4439	29.58942852	3718.448494	7251.5923	491	112
4439	29.58942852	3747.333862	1752.8842	0	16
4439	29.58942852	3748.336162	3234.468	0	16
4439	29.58942852	3749.338462	2235.8975	0	16
4439	29.58942852	3764.342619	29757.947	872	112
4439	29.58942852	3765.344919	53378.844	872	112
4439	29.58942852	3766.347219	51070.527	872	112
4439	29.58942852	3767.349519	41969.14	872	112
4439	29.58942852	3768.35039	3142.1135	0	16
4439	29.58942852	3768.351819	27002.021	872	112
4439	29.58942852	3768.450528	2590.945	0	16
4439	29.58942852	3769.35269	7017.2905	0	16
4439	29.58942852	3769.354119	9895.907	872	112
4439	29.58942852	3769.452828	6689.4067	0	16
4439	29.58942852	3770.35499	8461.876	872	112
4439	29.58942852	3770.356419	4480.911	0	16
4439	29.58942852	3770.455128	10239.841	0	48
4439	29.58942852	3771.35729	2844.1687	872	112
4439	29.58942852	3771.358719	1800.0011	0	16
4439	29.58942852	3771.457428	9191.958	0	48
4439	29.58942852	3772.35959	3426.9128	872	112
4439	29.58942852	3772.361019	652.16565	0	16
4439	29.58942852	3773.36189	3509.0278	872	112
4439	29.58942852	3773.363319	215.70773	0	16
4439	29.58942852	3773.462028	10462.903	0	0
4439	29.58942852	3776.36879	118.38487	0	0
4439	29.58942852	3817.253629	4244.9097	2071	112
4439	29.58942852	3818.262991	9562.535	2071	112
4439	29.58942852	3819.265291	8384.365	2071	112
4439	29.58942852	3820.267591	7263.6475	2071	112
4439	29.58942852	3821.269891	9189.13	2071	112
4439	29.58942852	3822.265129	1967.7311	2071	112
4439	29.58942852	3823.274491	2356.2104	2071	112
4439	29.58942852	3824.276791	2880.1663	0	16
4439	29.58942852	3825.272029	111.521286	0	0
4439	29.58942852	3826.274329	37.197254	0	0
4439	29.58942852	3857.492594	14174.602	0	16
4439	29.58942852	3858.494894	9103.886	1068	112
4439	29.58942852	3859.497194	22009.225	0	16
4439	29.58942852	3860.499494	5673.242	0	16
4439	29.58942852	3862.504094	3880.6726	0	0
4439	29.58942852	3871.171698	1130.314	0	16
4439	29.58942852	3872.173998	1501.2133	0	16
4439	29.58942852	3873.176298	1069.1409	0	16
4439	29.58942852	3874.178598	1422.4167	0	16
4439	29.58942852	3887.467185	6940.2524	1494	112
4439	29.58942852	3888.469485	29143.889	1494	112
4439	29.58942852	3889.471785	22939.879	1494	112
4439	29.58942852	3890.474085	8954.032	1494	112
4439	29.58942852	3891.476385	6426.105	1494	112
4439	29.58942852	3892.478685	4069.3584	0	16
4439	29.58942852	3893.480985	4426.032	0	16
4439	29.58942852	3910.400643	4540.974	0	16
4439	29.58942852	3911.402943	6739.02	0	16
4439	29.58942852	3912.405243	7422.461	1917	112
4439	29.58942852	3913.407543	6711.7314	0	16
4439	29.58942852	3914.409843	6729.343	0	16
4439	29.58942852	3915.412143	5593.323	0	16
4439	29.58942852	3916.414443	1874.5021	0	16
4439	29.58942852	3917.416743	1057.1292	0	16
4439	29.58942852	3941.377327	7696.674	1958	112
4439	29.58942852	3942.379627	5543.092	1958	112
4439	29.58942852	3943.381927	7780.1255	0	16
4439	29.58942852	3944.384227	6199.106	0	16
4439	29.58942852	3945.386527	3833.9956	0	16
4439	29.58942852	3946.388827	3108.7195	0	16
4439	29.58942852	3988.507143	8845.992	0	16
4439	29.58942852	3989.509443	13894.6875	0	16
4439	29.58942852	3990.511743	14920.322	0	16
4439	29.58942852	3991.514043	13045.393	0	48
4439	29.58942852	3993.516593	2098.4146	0	0
4439	29.58942852	3996.525543	204.30334	0	0
4439	29.58942852	4004.550163	7699.5366	0	16
4439	29.58942852	4005.552463	5278.97	0	16
4439	29.58942852	4006.554763	3082.4202	0	16
4439	29.58942852	4041.422403	2956.6982	0	16
4439	29.58942852	4042.424703	6254.454	0	16
4439	29.58942852	4043.427003	5888.143	0	16
4439	29.58942852	4046.433903	981.61414	0	0
4439	29.58942852	4063.492861	7100.7046	2187	112
4439	29.58942852	4064.495161	13383.223	2187	112
4439	29.58942852	4065.497461	13986.229	2187	112
4439	29.58942852	4066.499761	9100.279	2187	112
4439	29.58942852	4116.404722	3176.6472	3959	112
4439	29.58942852	4117.407022	4764.5654	3959	112
4439	29.58942852	4118.409322	3555.0522	3959	112
4439	29.58942852	4119.411622	3583.7112	3959	112
4439	29.58942852	4120.413922	1745.0525	3959	112
4439	29.58942852	4123.420822	102.61753	0	0
4439	29.58942852	4261.598234	52772.05	519	112
4439	29.58942852	4262.600534	91467.875	519	112
4439	29.58942852	4263.602834	95048.27	519	112
4439	29.58942852	4264.605134	68066.125	519	112
4439	29.58942852	4265.607434	49264.285	519	112
4439	29.58942852	4266.609734	12933.537	519	112
4439	29.58942852	4267.612034	11434.158	519	112
4439	29.58942852	4268.614334	5916.448	519	112
4439	29.58942852	4277.606234	4101.3384	0	48
4439	29.58942852	4278.608534	3479.8167	0	48
4439	29.58942852	4279.606942	95249.71	305	112
4439	29.58942852	4279.610834	25723.645	0	16
4439	29.58942852	4280.609242	178119.52	305	112
4439	29.58942852	4280.613134	18896.889	0	16
4439	29.58942852	4281.611542	195388.94	305	112
4439	29.58942852	4281.615434	20795.148	0	16
4439	29.58942852	4282.613842	149292.23	305	112
4439	29.58942852	4282.617734	7540.2534	0	16
4439	29.58942852	4283.616142	91022.94	305	112
4439	29.58942852	4284.618442	44546.848	305	112
4439	29.58942852	4285.620742	22001.006	0	16
4439	29.58942852	4286.559203	1894.1726	0	16
4439	29.58942852	4286.623971	4825.6978	0	16
4439	29.58942852	4287.561503	3539.85	0	16
4439	29.58942852	4288.563803	1664.7229	0	16
4439	29.58942852	4296.628516	5993.082	0	16
4439	29.58942852	4296.634407	4036.9055	0	16
4439	29.58942852	4297.630816	7212.8047	0	16
4439	29.58942852	4297.636707	3093.9827	0	16
4439	29.58942852	4298.633116	9976.132	0	16
4439	29.58942852	4298.639007	1636.6674	0	16
4439	29.58942852	4299.641307	2897.7832	0	16
4439	29.58942852	4300.637716	5831.769	0	48
4439	29.58942852	4300.643607	3261.823	0	16
4439	29.58942852	4303.571812	5437.808	3063	240
4439	29.58942852	4304.574112	8570.047	3063	112
4439	29.58942852	4305.576412	11656.286	3063	880
4439	29.58942852	4306.578712	3933.738	3063	112
4439	29.58942852	4307.581012	3849.6995	3063	112
4439	29.58942852	4311.590212	72.96146	0	0
4439	29.58942852	4312.592512	24.40339	0	0
4439	29.58942852	4314.509285	16112.742	793	112
4439	29.58942852	4315.511585	33302.617	793	112
4439	29.58942852	4316.513885	35672.523	793	112
4439	29.58942852	4317.516185	43342.8	793	112
4439	29.58942852	4318.518485	22143.15	793	112
4439	29.58942852	4319.512633	5934.6943	0	16
4439	29.58942852	4319.520785	13522.767	793	112
4439	29.58942852	4320.514933	8718.004	793	112
4439	29.58942852	4320.523085	6767	0	16
4439	29.58942852	4321.517233	7156.9575	793	112
4439	29.58942852	4321.525385	2998.8901	0	16
4439	29.58942852	4322.519533	5013.853	793	112
4439	29.58942852	4322.527685	1194.4377	0	16
4439	29.58942852	4323.521833	2753.186	793	112
4439	29.58942852	4323.529985	434.16647	0	16
4439	29.58942852	4324.532285	145.43665	0	16
4439	29.58942852	4327.531033	89.900635	0	0
4439	29.58942852	4332.519051	53557.617	439	112
4439	29.58942852	4333.521351	99001.87	439	112
4439	29.58942852	4334.523651	120063.125	439	112
4439	29.58942852	4335.525951	104197.59	439	112
4439	29.58942852	4336.528251	71094.29	439	112
4439	29.58942852	4337.530551	55095.24	0	48
4439	29.58942852	4338.530308	4325.3247	0	16
4439	29.58942852	4338.532851	30213.84	0	16
4439	29.58942852	4339.532608	6875.8296	0	16
4439	29.58942852	4339.535151	8377.699	0	16
4439	29.58942852	4340.534908	9728.447	0	16
4439	29.58942852	4340.537451	3344.6465	0	16
4439	29.58942852	4341.537208	7381.3037	439	112
4439	29.58942852	4341.539751	1218.4961	0	16
4439	29.58942852	4342.539508	4548.076	0	16
4439	29.58942852	4342.542051	409.02615	0	16
4439	29.58942852	4344.544108	4922.6987	0	0
4439	29.58942852	4344.546651	37.02983	0	0
4439	29.58942852	4346.548708	3202.8806	0	0
4439	29.58942852	4348.553308	34.323135	0	0
4439	29.58942852	4355.474156	2557.8884	0	16
4439	29.58942852	4356.476456	3477.081	0	16
4439	29.58942852	4357.478052	549.8396	0	16
4439	29.58942852	4357.478756	2847.45	4518	112
4439	29.58942852	4358.480352	1424.4591	0	16
4439	29.58942852	4358.481056	1857.5454	4518	112
4439	29.58942852	4359.482652	1493.1692	0	16
4439	29.58942852	4359.483356	1945.8873	4518	112
4439	29.58942852	4360.484952	2842.3555	4518	112
4439	29.58942852	4361.487252	1051.6113	0	16
4439	29.58942852	4362.489552	589.9166	0	16
4439	29.58942852	4362.490256	2183.484	0	16
4439	29.58942852	4367.420272	7965.442	1800	112
4439	29.58942852	4368.422572	13828.047	1800	112
4439	29.58942852	4369.424872	15471.218	1800	112
4439	29.58942852	4370.427172	13036.121	1800	112
4439	29.58942852	4371.429472	10215.416	1800	112
4439	29.58942852	4372.430014	1747.7688	0	16
4439	29.58942852	4372.431772	5794.04	1800	112
4439	29.58942852	4373.432314	2650.5413	1800	112
4439	29.58942852	4373.434072	1278.3877	0	16
4439	29.58942852	4374.434614	1616.4343	1800	112
4439	29.58942852	4374.436372	570.8155	0	16
4439	29.58942852	4375.436914	2554.9656	1800	112
4439	29.58942852	4375.438672	470.32712	0	16
4439	29.58942852	4376.432655	107.73455	0	16
4439	29.58942852	4377.441514	1048.6783	0	16
4439	29.58942852	4377.443272	28.234966	0	16
4439	29.58942852	4385.431404	17745.71	0	48
4439	29.58942852	4386.433704	25081.082	0	16
4439	29.58942852	4387.436004	40447.28	0	16
4439	29.58942852	4388.436712	1921.3159	0	16
4439	29.58942852	4388.438304	31411.664	0	16
4439	29.58942852	4389.439012	2977.4358	0	16
4439	29.58942852	4389.440604	19001.908	0	16
4439	29.58942852	4390.439071	1801.0585	0	16
4439	29.58942852	4390.441312	4890.7163	0	16
4439	29.58942852	4390.442169	1464.14	0	16
4439	29.58942852	4390.442904	12519.942	0	16
4439	29.58942852	4391.441371	4257.0396	0	16
4439	29.58942852	4391.443612	3634.241	0	16
4439	29.58942852	4391.444469	3511.0583	0	16
4439	29.58942852	4391.445204	6331.4893	0	16
4439	29.58942852	4392.443671	4138.6123	0	16
4439	29.58942852	4392.446769	4983.821	0	16
4439	29.58942852	4392.447504	3335.247	0	16
4439	29.58942852	4393.445971	4832.4897	0	16
4439	29.58942852	4393.448212	2175.454	0	16
4439	29.58942852	4393.449069	3175.993	0	16
4439	29.58942852	4393.449804	1139.268	0	16
4439	29.58942852	4394.448271	3403.1516	0	16
4439	29.58942852	4394.450512	705.3415	0	16
4439	29.58942852	4394.451369	2034.1705	0	16
4439	29.58942852	4394.452104	417.7724	0	16
4439	29.58942852	4395.450571	1841.2393	0	16
4439	29.58942852	4395.453669	1483.6958	0	16
4439	29.58942852	4395.454404	141.08357	0	16
4439	29.58942852	4396.455969	3479.4668	0	16
4439	29.58942852	4397.455171	1325.8395	0	16
4439	29.58942852	4397.457412	46.59333	0	0
4439	29.58942852	4398.460569	1949.5806	0	16
4439	29.58942852	4399.462869	46.986843	0	0
4439	29.58942852	4407.648209	9734.658	0	16
4439	29.58942852	4408.650509	27886.604	0	16
4439	29.58942852	4409.652809	29412.895	0	16
4439	29.58942852	4410.655109	22985.75	0	16
4439	29.58942852	4411.663342	4870.92	0	16
4439	29.58942852	4412.659709	4680.669	0	16
4439	29.58942852	4415.440662	3407.3506	0	16
4439	29.58942852	4416.442962	3762.1008	0	16
4439	29.58942852	4417.445262	3683.4075	0	16
4439	29.58942852	4418.447562	2896.5266	0	16
4439	29.58942852	4422.3393	2645.8901	0	16
4439	29.58942852	4423.3416	2624.4912	0	16
4439	29.58942852	4423.459062	49.552868	0	0
4439	29.58942852	4424.3439	2553.1626	0	16
4439	29.58942852	4425.3462	2971.1333	0	16
4439	29.58942852	4425.665942	33902.508	0	16
4439	29.58942852	4426.668242	45117.9	0	16
4439	29.58942852	4427.670542	47031.766	527	112
4439	29.58942852	4428.672842	48496.543	0	16
4439	29.58942852	4429.675142	27703.432	0	16
4439	29.58942852	4430.677442	17774.768	0	16
4439	29.58942852	4431.679742	9597.484	0	16
4439	29.58942852	4433.684342	1507.2684	0	0
4439	29.58942852	4437.341944	2289.516	0	16
4439	29.58942852	4438.344244	3408.6323	0	16
4439	29.58942852	4439.341053	1978.8651	0	16
4439	29.58942852	4439.346544	5153.798	0	16
4439	29.58942852	4440.343353	1619.4448	0	16
4439	29.58942852	4440.348844	6550.7026	0	16
4439	29.58942852	4441.345653	1776.5012	0	16
4439	29.58942852	4441.351144	3354.8787	0	16
4439	29.58942852	4442.347953	1262.3499	0	16
4439	29.58942852	4442.351792	838.439	0	16
4439	29.58942852	4442.353444	2241.193	0	16
4439	29.58942852	4442.694371	2113.414	0	16
4439	29.58942852	4443.354092	1210.7734	0	16
4439	29.58942852	4443.355744	1008.6992	0	16
4439	29.58942852	4443.696671	1568.7935	0	16
4439	29.58942852	4444.356392	2731.283	0	16
4439	29.58942852	4444.358044	454.48276	0	16
4439	29.58942852	4444.698971	2944.254	0	16
4439	29.58942852	4445.354853	171.34569	0	16
4439	29.58942852	4445.358692	1919.628	0	16
4439	29.58942852	4445.360344	183.78737	0	16
4439	29.58942852	4445.701271	1878.5175	0	16
4439	29.58942852	4446.357153	69.327515	0	16
4439	29.58942852	4446.360992	1463.6401	0	16
4439	29.58942852	4446.362644	67.773315	0	16
4439	29.58942852	4446.703571	3288.8813	0	16
4439	29.58942852	4448.365592	893.0536	0	0
4439	29.58942852	4451.372492	29.656631	0	0
4439	29.58942852	4456.351854	1670.9618	0	16
4439	29.58942852	4457.354154	1077.1931	0	16
4439	29.58942852	4458.356454	1443.0908	0	16
4439	29.58942852	4460.57146	3936.7437	1933	112
4439	29.58942852	4461.57376	6769.214	1933	112
4439	29.58942852	4462.57606	9343.013	1933	112
4439	29.58942852	4463.57836	8500.791	1933	112
4439	29.58942852	4464.58066	8255.687	1933	112
4439	29.58942852	4465.58296	3435.133	1933	112
4439	29.58942852	4466.58526	1856.4292	0	16
4439	29.58942852	4467.58756	4967.557	1933	112
4439	29.58942852	4478.579191	11376.909	0	16
4439	29.58942852	4479.581491	18799.95	0	16
4439	29.58942852	4480.583791	31010.781	0	16
4439	29.58942852	4481.586091	22566.783	0	16
4439	29.58942852	4482.588391	15760.806	0	16
4439	29.58942852	4483.590691	11342.683	0	16
4439	29.58942852	4484.592991	7905.0117	0	16
4439	29.58942852	4485.595291	5729.8315	0	16
4439	29.58942852	4486.348885	3927.5745	0	16
4439	29.58942852	4487.351185	1681.188	0	16
4439	29.58942852	4488.353485	3215.28	0	16
4439	29.58942852	4489.355785	4435.501	0	16
4439	29.58942852	4490.358085	1640.3949	0	16
4439	29.58942852	4491.360385	1896.2808	0	16
4439	29.58942852	4492.362685	3444.882	0	16
4439	29.58942852	4493.364985	262.83914	0	0
4439	29.58942852	4514.482855	3675.2532	0	16
4439	29.58942852	4515.485155	2145.2195	0	16
4439	29.58942852	4516.487455	4094.1946	0	16
4439	29.58942852	4517.489755	2313.0427	0	16
4439	29.58942852	4531.48463	2187.2014	0	16
4439	29.58942852	4532.48693	2914.6838	0	16
4439	29.58942852	4532.487974	7209.896	0	16
4439	29.58942852	4533.488852	1170.2439	0	16
4439	29.58942852	4533.48923	1250.0834	0	16
4439	29.58942852	4533.490274	3884.3633	0	16
4439	29.58942852	4534.491152	2307.4482	0	16
4439	29.58942852	4534.492574	2874.5479	0	16
4439	29.58942852	4535.493452	4287.6255	0	16
4439	29.58942852	4535.49383	904.85876	0	16
4439	29.58942852	4536.495752	3799.0278	0	16
4439	29.58942852	4536.49613	409.8857	0	16
4439	29.58942852	4537.498052	2018.9099	0	16
4439	29.58942852	4537.499474	2745.2556	0	16
4439	29.58942852	4538.500352	1494.2764	0	16
4439	29.58942852	4538.50073	76.89821	0	0
4439	29.58942852	4538.501774	2572.9075	0	16
4439	29.58942852	4539.502652	955.04236	0	16
4439	29.58942852	4539.50303	28.765934	0	0
4439	29.58942852	4558.283718	1247.407	0	16
4439	29.58942852	4559.286018	2783.9292	0	16
4439	29.58942852	4560.288318	1925.8284	0	16
4439	29.58942852	4571.72771	5930.754	0	16
4439	29.58942852	4572.73001	8863.627	0	16
4439	29.58942852	4573.73231	9508.307	0	16
4439	29.58942852	4574.73461	11113.232	0	16
4439	29.58942852	4575.73691	4496.9116	0	16
4439	29.58942852	4576.73921	2320.7805	0	16
4439	29.58942852	4592.425461	1229.4811	0	16
4439	29.58942852	4593.427761	1922.0872	0	16
4439	29.58942852	4594.430061	1463.3362	0	16
4439	29.58942852	4597.436961	1038.8365	0	0
4439	29.58942852	4598.439261	1059.257	0	0
4439	29.58942852	4749.574331	1194.7616	0	16
4439	29.58942852	4750.576631	1504.6306	0	16
4439	29.58942852	4751.578931	1305.9095	0	16
4439	29.58942852	4752.581231	1335.3381	0	16
4439	29.58942852	4967.20699	2993.0193	0	784
4439	29.58942852	4968.20929	2763.0098	0	16
4439	29.58942852	4969.21159	1737.5559	0	16
4439	29.58942852	5492.420613	761.1796	0	784
4439	29.58942852	5493.422913	556.20276	0	16
4439	29.58942852	5494.425213	544.59485	0	16
4439	29.58942852	5804.487928	738.7654	0	16
4439	29.58942852	5805.490228	1121.3129	0	784
4439	29.58942852	5806.492528	910.25385	0	16
4439	29.58942852	5816.645399	817.65576	0	16
4439	29.58942852	5817.647699	1393.4697	0	784
4439	29.58942852	5818.649999	1311.1267	0	16
4439	29.58942852	6622.932901	2664.7954	0	16
4439	29.58942852	6623.935201	2811.4666	0	16
4439	29.58942852	6624.937501	3077.9104	0	784
4439	29.58942852	7455.900388	3068.1357	0	784
4439	29.58942852	7456.902688	1256.5863	0	16
4439	29.58942852	7457.904988	1164.851	0	16
4439	29.58942852	7459.909588	4207.5415	0	0
4439	29.58942852	10732.7188	401.015	0	0
4439	29.58942852	10732.7188	161.68364	0	0
4439	29.58942852	10734.7234	321.4918	0	16
4439	29.58942852	10734.7234	287.36472	0	16
4439	29.58942852	10735.7257	348.80814	0	784
4439	29.58942852	10735.7257	145.33554	0	16
4439	29.58942852	10736.728	329.8315	0	16
4439	29.58942852	10736.728	45.28513	0	16
4439	29.58942852	10741.7395	56.60442	0	0
4439	29.58942852	10741.7395	585.7056	0	0
4439	29.58942852	10743.7441	16.610899	0	0
4439	29.58942852	10743.7441	349.2346	0	0
4440	29.59636604	391.2851756	308250.56	0	0
4440	29.59636604	392.2874756	78042.67	0	0
4440	29.59636604	393.2897756	10306.946	0	0
4440	29.59636604	415.0354711	19653.934	0	0
4440	29.59636604	416.0377711	3368.9595	0	0
4440	29.59636604	429.0875493	380950.03	0	0
4440	29.59636604	430.0898493	79240.29	0	0
4440	29.59636604	431.0844671	71230.12	0	0
4440	29.59636604	432.0867671	12628.477	0	0
4440	29.59636604	443.1397039	27863.766	0	0
4440	29.59636604	444.1420039	8872.57	0	0
4440	29.59636604	462.1451665	127300.83	0	0
4440	29.59636604	463.1474665	34044.695	0	0
4440	29.59636604	464.1435949	30932.117	0	0
4440	29.59636604	465.1458949	5536.785	0	0
4440	29.59636604	488.2432653	20352.566	0	0
4440	29.59636604	489.2455653	6906.8433	0	0
4440	29.59636604	503.1062566	153469.36	0	0
4440	29.59636604	504.1085566	59955.66	0	0
4440	29.59636604	505.102976	37610.703	0	0
4440	29.59636604	506.105276	7136.9155	0	0
4440	29.59636604	516.2390539	16863.275	0	0
4440	29.59636604	517.2413539	10368.73	0	0
4440	29.59636604	519.1378881	753300.25	0	0
4440	29.59636604	520.1401881	290599.8	0	0
4440	29.59636604	521.1340429	188461.47	0	0
4440	29.59636604	522.1363429	57821.68	0	0
4440	29.59636604	523.1323949	15697.742	0	0
4440	29.59636604	524.1346949	3655.5952	0	0
4440	29.59636604	536.1642858	192125.31	0	0
4440	29.59636604	537.1665858	76545.92	0	0
4440	29.59636604	538.1612646	52276.918	0	0
4440	29.59636604	539.1635646	15938.213	0	0
4440	29.59636604	562.046671	11254.587	0	0
4440	29.59636604	563.048971	4224.679	0	0
4440	29.59636604	564.195841	10868.925	0	0
4440	29.59636604	565.198141	9543.586	0	0
4440	29.59636604	577.1256811	68121.88	0	0
4440	29.59636604	578.1279811	30885.002	0	0
4440	29.59636604	579.1225988	17384.102	0	0
4440	29.59636604	580.1248988	11023.914	0	0
4440	29.59636604	593.1567785	334601.3	0	0
4440	29.59636604	594.1590785	169099.05	0	0
4440	29.59636604	595.1532689	111738.695	0	0
4440	29.59636604	596.1555689	34900.953	0	0
4440	29.59636604	607.2085668	17007.793	0	0
4440	29.59636604	608.2108668	8153.4863	0	0
4440	29.59636604	610.1830541	101088.78	0	0
4440	29.59636604	611.1853541	52333.1	0	0
4440	29.59636604	612.1804601	28786.627	0	0
4440	29.59636604	613.1827601	13424.046	0	0
4440	29.59636604	651.1442052	38123.605	0	0
4440	29.59636604	652.1465052	27998.834	0	0
4440	29.59636604	657.2360423	72820.25	0	16
4440	29.59636604	658.2383423	15638.652	0	16
4440	29.59636604	659.2406423	3638.5088	0	16
4440	29.59636604	667.1758825	256461.88	0	0
4440	29.59636604	668.1781825	140875.28	0	0
4440	29.59636604	669.1729223	87444.055	0	0
4440	29.59636604	670.1752223	34421.047	0	0
4440	29.59636604	671.1709997	16570.29	0	0
4440	29.59636604	672.1732997	3978.76	0	0
4440	29.59636604	684.2022802	47693.363	0	0
4440	29.59636604	685.2045802	33441.15	0	0
4440	29.59636604	686.2000524	21925.508	0	0
4440	29.59636604	687.2023524	7038.9844	0	0
4440	29.59636604	720.4408971	7288.522	0	0
4440	29.59636604	721.4431971	5430.798	0	0
4440	29.59636604	741.1946813	102905.664	0	0
4440	29.59636604	742.1969813	74236.92	0	0
4440	29.59636604	743.1918432	47084.76	0	16
4440	29.59636604	744.1941432	21435.086	0	16
4440	29.59636604	745.1964432	4240.4536	0	48
4440	29.59636604	758.2222082	20508.268	0	0
4440	29.59636604	759.2245082	13630.545	0	0
4440	29.59636604	760.2777196	3531.4792	0	0
4440	29.59636604	761.2800196	2000.3137	0	0
4440	29.59636604	764.0143529	4332.973	0	16
4440	29.59636604	764.8592626	7369.0513	0	0
4440	29.59636604	765.0166529	2453.32	0	16
4440	29.59636604	765.8615626	2541.611	0	0
4440	29.59636604	766.0189529	467.02478	0	16
4440	29.59636604	778.2426951	34897.48	0	16
4440	29.59636604	779.2449951	10901.986	0	16
4440	29.59636604	780.2472951	9145.572	0	16
4440	29.59636604	803.2913915	15556.313	0	0
4440	29.59636604	804.2936915	5867.4683	0	0
4440	29.59636604	815.2138769	42082.61	0	0
4440	29.59636604	816.2161769	26536.379	0	0
4440	29.59636604	817.2110387	27644.965	0	16
4440	29.59636604	818.2133387	10521.161	0	48
4440	29.59636604	819.2156387	8097.5947	0	16
4440	29.59636604	820.2035009	7992.3174	0	0
4440	29.59636604	821.2058009	8552.713	0	0
4440	29.59636604	822.841654	6579.5996	0	0
4440	29.59636604	823.703745	5402.1104	0	0
4440	29.59636604	823.843954	3788.9321	0	0
4440	29.59636604	824.5217247	5321.257	0	0
4440	29.59636604	824.706045	4203.561	0	0
4440	29.59636604	825.5240247	1425.8328	0	0
4440	29.59636604	832.241068	4263.8745	0	0
4440	29.59636604	833.243368	4154.0054	0	0
4440	29.59636604	877.6912221	27830.227	1	816
4440	29.59636604	878.6932165	4351.2563	0	16
4440	29.59636604	878.6935221	12815.789	0	16
4440	29.59636604	879.6955165	6606.4146	0	16
4440	29.59636604	879.6958221	12426.609	0	16
4440	29.59636604	881.7001165	6840.383	0	0
4440	29.59636604	881.7004221	154.59239	0	0
4440	29.59636604	883.0864354	11056.466	0	0
4440	29.59636604	884.0887354	5811.441	0	0
4440	29.59636604	936.5163061	7934.633	0	0
4440	29.59636604	937.5186061	5064.015	0	0
4440	29.59636604	943.0933629	16542.266	0	0
4440	29.59636604	944.0956629	10199.237	0	0
4440	29.59636604	978.8562719	20109.705	0	0
4440	29.59636604	979.8585719	10732.537	0	0
4440	29.59636604	1011.109995	16371.536	0	0
4440	29.59636604	1012.112295	10861.972	0	0
4440	29.59636604	1052.323252	8429.123	0	0
4440	29.59636604	1053.325552	6500.2207	0	0
4440	29.59636604	1075.896463	11124.977	0	16
4440	29.59636604	1076.898763	14521.612	0	16
4440	29.59636604	1077.901063	5133.7153	0	16
4440	29.59636604	1079.632822	16485.299	0	0
4440	29.59636604	1080.635122	8870.205	0	0
4440	29.59636604	1083.642022	208.72841	0	0
4440	29.59636604	1089.87803	11193.556	0	16
4440	29.59636604	1090.88033	6085.25	0	16
4440	29.59636604	1091.88263	9979.928	0	16
4440	29.59636604	1098.615427	20600.947	0	0
4440	29.59636604	1098.861266	13625.34	0	16
4440	29.59636604	1099.362742	16667.03	0	0
4440	29.59636604	1099.617727	7178.0303	0	0
4440	29.59636604	1099.863566	7326.528	0	16
4440	29.59636604	1100.365042	7788.069	0	0
4440	29.59636604	1100.865866	7416.322	0	16
4440	29.59636604	1102.369642	6621.9297	0	0
4440	29.59636604	1120.64979	21840.643	0	0
4440	29.59636604	1121.65209	17473.496	0	0
4440	29.59636604	1123.09144	27424.775	0	0
4440	29.59636604	1124.09374	3736.6667	0	0
4440	29.59636604	1127.10064	338.2553	0	0
4440	29.59636604	1172.780344	12390.461	0	0
4440	29.59636604	1173.782644	7210.416	0	0
4440	29.59636604	1232.143015	20869.135	0	0
4440	29.59636604	1233.145315	16013.033	0	0
4440	29.59636604	1238.156815	25.144983	0	0
4440	29.59636604	1310.236704	13714.365	0	0
4440	29.59636604	1311.239004	7559.9565	0	0
4440	29.59636604	2152.292669	8258.518	0	16
4440	29.59636604	2153.294969	13506.968	0	16
4440	29.59636604	2154.297269	11672.823	0	16
4440	29.59636604	2230.282009	3842.9434	0	16
4440	29.59636604	2231.284309	15943.594	0	16
4440	29.59636604	2232.286609	12383.833	0	16
4440	29.59636604	2233.288909	7949.2817	0	16
4440	29.59636604	2238.300409	11.610601	0	0
4440	29.59636604	2313.317165	11740.5	0	16
4440	29.59636604	2314.319465	9857.631	0	16
4440	29.59636604	2315.321765	3400.3687	0	16
4440	29.59636604	2963.156792	1681.5106	0	16
4440	29.59636604	2964.159092	3400.6846	0	16
4440	29.59636604	2965.161392	5426.073	1	816
4440	29.59636604	2981.167541	68687.2	217	112
4440	29.59636604	2982.169841	84971.69	217	112
4440	29.59636604	2983.172141	71400.48	217	112
4440	29.59636604	2984.174441	39225.06	217	112
4440	29.59636604	2985.176741	12729.644	217	112
4440	29.59636604	2986.179041	4807.5376	217	112
4440	29.59636604	2987.181341	2884.091	217	112
4440	29.59636604	3001.12351	84961.5	0	48
4440	29.59636604	3002.12581	145135.39	141	112
4440	29.59636604	3003.12811	105659.82	141	112
4440	29.59636604	3004.13041	63364.08	141	112
4440	29.59636604	3005.13271	29793.65	141	112
4440	29.59636604	3006.13501	14740.528	141	112
4440	29.59636604	3007.13731	4545.807	141	112
4440	29.59636604	3008.13961	2410.0994	0	16
4440	29.59636604	3025.082116	1300.6511	0	16
4440	29.59636604	3026.084416	2799.63	0	16
4440	29.59636604	3027.086716	2934.412	0	16
4440	29.59636604	3029.091316	1520.6489	0	0
4440	29.59636604	3034.076855	21664.074	421	112
4440	29.59636604	3035.079155	23455.205	421	112
4440	29.59636604	3036.081455	20118.238	421	112
4440	29.59636604	3037.083755	15857.094	421	112
4440	29.59636604	3038.084312	1058.3239	0	16
4440	29.59636604	3038.086055	5763.0693	421	112
4440	29.59636604	3039.086612	2061.8823	0	16
4440	29.59636604	3039.088355	2885.3564	421	112
4440	29.59636604	3040.088912	1311.9128	421	112
4440	29.59636604	3040.093376	383.48404	0	16
4440	29.59636604	3041.091212	946.6357	421	112
4440	29.59636604	3041.095676	132.11568	0	16
4440	29.59636604	3042.093512	622.3274	421	112
4440	29.59636604	3042.097976	41.092075	0	16
4440	29.59636604	3043.095812	919.07526	0	16
4440	29.59636604	3052.040093	3460.221	0	16
4440	29.59636604	3053.042393	2532.626	0	16
4440	29.59636604	3054.035315	37330.53	258	112
4440	29.59636604	3054.044693	4179.3975	0	16
4440	29.59636604	3055.037615	52790.312	258	112
4440	29.59636604	3055.046993	2257.0078	0	16
4440	29.59636604	3056.039915	46004.723	258	112
4440	29.59636604	3057.041603	1205.3297	0	16
4440	29.59636604	3057.041637	4586.517	0	16
4440	29.59636604	3057.042215	29191.309	258	112
4440	29.59636604	3058.043937	7354.004	0	16
4440	29.59636604	3058.044515	18408.13	0	16
4440	29.59636604	3058.053893	193.81767	0	16
4440	29.59636604	3059.046237	6272.8516	0	16
4440	29.59636604	3059.046815	9081.841	0	16
4440	29.59636604	3059.056193	67.19578	0	16
4440	29.59636604	3060.048537	3082.5608	0	16
4440	29.59636604	3060.049115	5316.5513	0	16
4440	29.59636604	3060.058493	21.042803	0	16
4440	29.59636604	3061.050803	368.0284	0	16
4440	29.59636604	3061.050837	2646.28	0	48
4440	29.59636604	3062.053103	115.29052	0	16
4440	29.59636604	3062.053137	1401.464	0	16
4440	29.59636604	3064.057737	135.52138	0	0
4440	29.59636604	3086.990806	5246.777	1117	112
4440	29.59636604	3087.993106	5271.5396	1117	112
4440	29.59636604	3088.995406	2638.3445	1117	112
4440	29.59636604	3089.997706	2929.331	1117	112
4440	29.59636604	3091.000006	1026.622	1117	112
4440	29.59636604	3106.946679	8807.456	0	48
4440	29.59636604	3107.948979	10744.068	0	16
4440	29.59636604	3108.951279	10742.76	0	16
4440	29.59636604	3109.953579	10766.582	0	16
4440	29.59636604	3110.955879	2546.927	0	16
4440	29.59636604	3111.958179	4114.0444	0	16
4440	29.59636604	3112.960479	8794.216	0	16
4440	29.59636604	3114.965079	49.170437	0	0
4440	29.59636604	3127.224886	14238.605	1509	112
4440	29.59636604	3128.227186	11116.372	1509	112
4440	29.59636604	3129.229486	7981.6606	1509	112
4440	29.59636604	3130.231786	9037.779	1509	112
4440	29.59636604	3132.236386	2386.0916	0	0
4440	29.59636604	3147.184436	4192.6675	0	16
4440	29.59636604	3148.186736	15618.802	0	16
4440	29.59636604	3149.189036	10025.967	0	16
4440	29.59636604	3150.191336	4379.09	0	16
4440	29.59636604	3151.193636	3281.6047	0	16
4440	29.59636604	3152.195936	2700.6719	0	16
4440	29.59636604	3180.132754	3416.3547	0	16
4440	29.59636604	3181.135054	3438.4495	0	16
4440	29.59636604	3182.137354	2450.0166	0	16
4440	29.59636604	3183.139654	2870.625	0	16
4440	29.59636604	3346.298742	63532.473	216	112
4440	29.59636604	3347.301042	93387.82	216	112
4440	29.59636604	3348.303342	85684.35	216	112
4440	29.59636604	3349.305642	51106.13	216	112
4440	29.59636604	3350.307942	32246.436	216	112
4440	29.59636604	3351.310242	7245.018	216	112
4440	29.59636604	3352.312542	8064.637	216	112
4440	29.59636604	3366.257531	2661.9963	655	112
4440	29.59636604	3367.259831	5934.732	655	112
4440	29.59636604	3368.262131	5778.1562	655	112
4440	29.59636604	3369.264431	9356.272	655	112
4440	29.59636604	3370.266731	2454.155	655	112
4440	29.59636604	3399.211719	24655.508	419	112
4440	29.59636604	3400.214019	40392.406	419	112
4440	29.59636604	3401.216319	26607.129	419	112
4440	29.59636604	3402.218619	22147.07	419	112
4440	29.59636604	3403.220919	10498.285	419	112
4440	29.59636604	3403.221943	1853.8839	0	16
4440	29.59636604	3404.223219	8217.655	419	112
4440	29.59636604	3404.224243	3268.9495	0	16
4440	29.59636604	3405.225519	1607.026	0	16
4440	29.59636604	3405.226543	3239.7532	419	112
4440	29.59636604	3406.227819	599.68304	0	16
4440	29.59636604	3406.228843	1221.5284	419	112
4440	29.59636604	3408.230377	33.82563	0	0
4440	29.59636604	3409.234719	17.596746	0	0
4440	29.59636604	3409.235743	1255.2615	0	0
4440	29.59636604	3452.121468	2011.4696	985	112
4440	29.59636604	3453.123768	8219.767	985	112
4440	29.59636604	3454.126068	8762.066	985	112
4440	29.59636604	3455.128368	4586.0327	985	112
4440	29.59636604	3456.130668	4346.784	985	112
4440	29.59636604	3457.132968	2630.7	985	112
4440	29.59636604	3458.135268	4427.6665	985	112
4440	29.59636604	3492.356772	69951.93	475	112
4440	29.59636604	3493.359072	110191.36	475	112
4440	29.59636604	3494.361372	107154.04	475	112
4440	29.59636604	3495.363672	65511.67	475	112
4440	29.59636604	3496.365972	34976.004	475	112
4440	29.59636604	3497.368272	21479.027	0	16
4440	29.59636604	3498.370572	5297.512	0	48
4440	29.59636604	3503.382072	28.152357	0	0
4440	29.59636604	3507.037482	1892.9199	0	16
4440	29.59636604	3508.039782	1375.1007	0	16
4440	29.59636604	3509.042082	720.89246	0	16
4440	29.59636604	3512.317526	4061.6047	1848	112
4440	29.59636604	3513.319826	11346.993	1848	112
4440	29.59636604	3514.322126	13357.228	1848	112
4440	29.59636604	3515.324426	10848.238	1848	112
4440	29.59636604	3516.326726	5524.0625	1848	112
4440	29.59636604	3517.329026	3147.3835	1848	112
4440	29.59636604	3519.333626	443.39392	0	0
4440	29.59636604	3543.266479	1994.6357	0	16
4440	29.59636604	3544.268779	3420.7976	0	16
4440	29.59636604	3545.268603	31617.725	842	112
4440	29.59636604	3545.271079	2540.701	0	16
4440	29.59636604	3546.270903	40613.633	842	112
4440	29.59636604	3546.273379	2242.3027	0	16
4440	29.59636604	3547.273203	39394.96	842	112
4440	29.59636604	3547.275679	648.8641	0	16
4440	29.59636604	3548.275503	31223.04	842	112
4440	29.59636604	3549.277803	15773.599	842	112
4440	29.59636604	3550.275257	2233.4644	0	16
4440	29.59636604	3550.280103	5506.7163	842	112
4440	29.59636604	3550.282579	37.0227	0	0
4440	29.59636604	3551.277557	3922.6138	0	16
4440	29.59636604	3551.282403	2376.9363	0	16
4440	29.59636604	3551.284879	11.669221	0	0
4440	29.59636604	3552.279857	3893.4368	0	16
4440	29.59636604	3552.284703	910.38635	0	16
4440	29.59636604	3553.282157	3430.6577	0	48
4440	29.59636604	3553.287003	314.71326	0	16
4440	29.59636604	3557.291357	148.5397	0	0
4440	29.59636604	3598.185392	4297.096	2688	112
4440	29.59636604	3599.187692	10781.506	2688	112
4440	29.59636604	3600.189992	10715.241	0	48
4440	29.59636604	3601.192292	4299.0625	2688	112
4440	29.59636604	3602.194592	4857.59	0	16
4440	29.59636604	3603.196892	3835.5208	2688	112
4440	29.59636604	3605.201492	2049.2188	0	0
4440	29.59636604	3606.198967	29.301794	0	0
4440	29.59636604	3623.375754	17758.826	2419	112
4440	29.59636604	3624.378054	24089.904	2419	112
4440	29.59636604	3625.380354	25354.87	2419	112
4440	29.59636604	3626.382654	19088.357	2419	112
4440	29.59636604	3627.384954	8839.883	2419	112
4440	29.59636604	3628.387254	5561.279	0	48
4440	29.59636604	3711.431357	94604.29	491	112
4440	29.59636604	3712.433657	154625.23	491	112
4440	29.59636604	3713.435957	140323.17	491	112
4440	29.59636604	3714.438257	96480.516	491	112
4440	29.59636604	3715.440557	52061.125	491	112
4440	29.59636604	3716.442857	22898.69	491	112
4440	29.59636604	3717.445157	11233.718	491	112
4440	29.59636604	3721.455584	20.378315	0	0
4440	29.59636604	3728.461306	3227.7905	0	16
4440	29.59636604	3729.463606	5406.0137	3096	112
4440	29.59636604	3730.465906	8432.143	3096	112
4440	29.59636604	3731.468206	4980.938	0	48
4440	29.59636604	3735.390607	1703.004	1	48
4440	29.59636604	3736.392907	1537.6451	1	48
4440	29.59636604	3737.395207	3326.3254	1	48
4440	29.59636604	3738.397507	1808.8873	0	48
4440	29.59636604	3740.402107	1500.846	0	0
4440	29.59636604	3762.341175	1730.8848	0	16
4440	29.59636604	3763.343475	3622.7654	0	16
4440	29.59636604	3764.344124	26401.055	872	112
4440	29.59636604	3764.345775	7445.7915	0	16
4440	29.59636604	3765.346424	63112.305	872	112
4440	29.59636604	3765.348075	5637.3237	0	16
4440	29.59636604	3766.348724	51001.64	872	112
4440	29.59636604	3766.350375	3076.009	0	16
4440	29.59636604	3767.351024	42160.98	872	112
4440	29.59636604	3767.352675	2464.6013	0	16
4440	29.59636604	3768.353324	17957.434	872	112
4440	29.59636604	3769.347887	2588.2292	0	16
4440	29.59636604	3769.355624	10084.295	872	112
4440	29.59636604	3769.357275	263.97986	0	0
4440	29.59636604	3770.350187	4648.896	872	112
4440	29.59636604	3770.357924	4566.2134	0	16
4440	29.59636604	3770.444552	10769.493	0	48
4440	29.59636604	3771.352487	6932.5854	872	112
4440	29.59636604	3771.360224	1834.2671	0	16
4440	29.59636604	3771.361875	31.634691	0	0
4440	29.59636604	3771.446852	6890.8687	0	48
4440	29.59636604	3772.354787	3612.1392	872	112
4440	29.59636604	3772.362524	664.5806	0	16
4440	29.59636604	3772.449152	5460.0586	0	48
4440	29.59636604	3773.357087	2984.2937	872	112
4440	29.59636604	3773.364824	219.81403	0	16
4440	29.59636604	3773.451452	4906.684	0	16
4440	29.59636604	3778.368587	31.990887	0	0
4440	29.59636604	3817.254891	4667.827	2071	112
4440	29.59636604	3818.257191	10581.189	2071	112
4440	29.59636604	3819.259491	10848.999	2071	112
4440	29.59636604	3820.261791	10280.686	2071	112
4440	29.59636604	3821.264091	7369.989	2071	112
4440	29.59636604	3822.256855	1172.4602	0	16
4440	29.59636604	3822.266391	2375.2031	2071	112
4440	29.59636604	3823.259155	2488.1484	2071	112
4440	29.59636604	3823.268691	1772.3578	0	16
4440	29.59636604	3823.272426	695.8268	0	16
4440	29.59636604	3824.261455	2421.4438	0	16
4440	29.59636604	3824.270991	585.49036	0	16
4440	29.59636604	3824.274726	909.64264	0	16
4440	29.59636604	3825.263755	1690.5037	0	48
4440	29.59636604	3825.273291	213.93341	0	16
4440	29.59636604	3825.277026	676.4655	0	16
4440	29.59636604	3857.480183	1368.6183	0	16
4440	29.59636604	3857.491931	9594.814	0	16
4440	29.59636604	3858.482483	1524.6372	0	16
4440	29.59636604	3858.494231	20769.389	1068	112
4440	29.59636604	3859.484783	2562.2117	0	16
4440	29.59636604	3859.496531	17894.23	0	16
4440	29.59636604	3860.498831	13119.172	0	16
4440	29.59636604	3861.501131	4579.6987	0	16
4440	29.59636604	3887.465903	20285.205	1494	112
4440	29.59636604	3888.468203	27837.355	1494	112
4440	29.59636604	3889.470503	20503.336	1494	112
4440	29.59636604	3890.472803	15996.401	1494	112
4440	29.59636604	3891.475103	5926.987	1494	112
4440	29.59636604	3892.477403	3594.094	0	16
4440	29.59636604	3895.478105	69.40795	0	0
4440	29.59636604	3910.401741	2067.6943	0	16
4440	29.59636604	3911.404041	3258.775	0	16
4440	29.59636604	3912.406341	4502.813	1917	112
4440	29.59636604	3913.408641	3433.149	0	16
4440	29.59636604	3914.410941	3034.1865	0	16
4440	29.59636604	3915.413241	2471.396	0	16
4440	29.59636604	3916.415541	581.78064	0	16
4440	29.59636604	3917.417841	2089.0781	0	16
4440	29.59636604	3940.376798	6466.152	0	48
4440	29.59636604	3941.379098	8450.704	1958	112
4440	29.59636604	3942.381398	8750.434	1958	112
4440	29.59636604	3943.383698	5058.5083	0	16
4440	29.59636604	3944.385998	3697.0938	0	16
4440	29.59636604	3945.388298	3486.1624	0	16
4440	29.59636604	3947.392898	3135.8542	0	0
4440	29.59636604	4034.516594	5245.752	0	16
4440	29.59636604	4035.518894	3654.6326	0	16
4440	29.59636604	4036.521194	4505.64	0	16
4440	29.59636604	4042.42815	3291.0984	0	16
4440	29.59636604	4043.43045	2908.3347	0	16
4440	29.59636604	4044.43275	3043.4094	0	48
4440	29.59636604	4045.43505	1878.2786	0	16
4440	29.59636604	4046.43735	970.8052	0	16
4440	29.59636604	4063.497214	13859.038	2187	112
4440	29.59636604	4064.499514	15963.152	2187	112
4440	29.59636604	4065.501814	18005.018	2187	112
4440	29.59636604	4066.504114	8252.8955	2187	112
4440	29.59636604	4067.506414	7260.4717	2187	112
4440	29.59636604	4068.508714	3714.3477	2187	112
4440	29.59636604	4070.513314	2527.7324	0	0
4440	29.59636604	4131.588127	5736.268	0	16
4440	29.59636604	4132.590427	8130.729	0	16
4440	29.59636604	4133.592727	3761.7712	0	16
4440	29.59636604	4261.595711	60426.555	519	112
4440	29.59636604	4262.598011	96210.414	519	112
4440	29.59636604	4263.600311	96895.56	519	112
4440	29.59636604	4264.602611	74003.45	519	112
4440	29.59636604	4265.604911	52582.684	519	112
4440	29.59636604	4266.607211	20424.826	519	112
4440	29.59636604	4267.609511	15620.62	519	112
4440	29.59636604	4279.608	111266.31	305	112
4440	29.59636604	4280.6103	199421.11	305	112
4440	29.59636604	4281.6126	197230.22	305	112
4440	29.59636604	4282.6149	144336.16	305	112
4440	29.59636604	4283.6172	105576.09	305	112
4440	29.59636604	4284.6195	56260.836	305	112
4440	29.59636604	4285.6218	17629.775	0	16
4440	29.59636604	4286.6241	14928.273	0	16
4440	29.59636604	4313.513305	2718.9534	0	16
4440	29.59636604	4314.508634	14286.491	793	112
4440	29.59636604	4314.515605	7347.0654	0	16
4440	29.59636604	4315.510934	29411.26	793	112
4440	29.59636604	4315.517905	5746.42	0	16
4440	29.59636604	4316.513234	36708.938	793	112
4440	29.59636604	4316.520205	6227.8433	0	16
4440	29.59636604	4317.515534	28202.463	793	112
4440	29.59636604	4318.516243	1995.0763	0	16
4440	29.59636604	4318.517834	22450.758	793	112
4440	29.59636604	4318.524805	1236.3779	0	16
4440	29.59636604	4319.518543	4624.3535	0	16
4440	29.59636604	4319.520134	12997.259	793	112
4440	29.59636604	4319.527105	512.05475	0	16
4440	29.59636604	4320.520843	5872.255	0	16
4440	29.59636604	4320.522434	6501.9727	793	112
4440	29.59636604	4320.529405	203.89027	0	16
4440	29.59636604	4321.523143	6522.063	793	112
4440	29.59636604	4321.524734	3696.295	0	16
4440	29.59636604	4321.531705	74.091965	0	16
4440	29.59636604	4322.525443	3032.2734	793	112
4440	29.59636604	4322.527034	1146.9854	0	16
4440	29.59636604	4325.532343	1878.5347	0	0
4440	29.59636604	4325.533934	43.341263	0	0
4440	29.59636604	4326.534643	2798.1882	0	0
4440	29.59636604	4326.536234	12.582246	0	0
4440	29.59636604	4329.522205	2784.443	0	16
4440	29.59636604	4330.524505	3481.2612	0	48
4440	29.59636604	4331.526805	3982.069	0	16
4440	29.59636604	4332.518807	61958.375	439	112
4440	29.59636604	4332.529105	3455.9033	0	16
4440	29.59636604	4333.521107	113882.59	439	112
4440	29.59636604	4333.531405	1375.5188	0	16
4440	29.59636604	4334.523407	109738.125	439	112
4440	29.59636604	4335.525707	115791.53	439	112
4440	29.59636604	4335.536005	307.0882	0	0
4440	29.59636604	4336.528007	66468.5	439	112
4440	29.59636604	4337.525765	6478.893	0	16
4440	29.59636604	4337.530307	39965.85	0	48
4440	29.59636604	4337.540605	89.44786	0	0
4440	29.59636604	4338.528065	8851.968	0	16
4440	29.59636604	4338.532607	20473.379	0	16
4440	29.59636604	4338.542905	15.022	0	0
4440	29.59636604	4339.530365	12660.25	0	16
4440	29.59636604	4339.531957	2658.9597	0	16
4440	29.59636604	4339.534907	11237.014	0	16
4440	29.59636604	4340.532665	7525.739	0	16
4440	29.59636604	4340.537207	3263.7175	0	16
4440	29.59636604	4341.534965	8031.9546	0	16
4440	29.59636604	4341.539507	1315.576	0	16
4440	29.59636604	4343.539565	2256.7068	0	0
4440	29.59636604	4343.544107	124.24792	0	0
4440	29.59636604	4344.541865	3686.0989	0	0
4440	29.59636604	4344.546407	36.150967	0	0
4440	29.59636604	4346.510487	2044.0088	0	16
4440	29.59636604	4347.512787	1816.7096	0	16
4440	29.59636604	4348.515087	1614.8016	0	16
4440	29.59636604	4349.517387	1648.9242	0	16
4440	29.59636604	4349.528909	953.7894	0	16
4440	29.59636604	4350.519687	1020.3103	0	16
4440	29.59636604	4350.531209	1518.7871	0	16
4440	29.59636604	4351.533509	1784.59	0	16
4440	29.59636604	4352.524287	232.8276	0	16
4440	29.59636604	4352.535809	2678.665	0	16
4440	29.59636604	4357.473857	1167.6216	4518	112
4440	29.59636604	4358.476157	3026.4678	4518	112
4440	29.59636604	4359.478457	1379.1835	4518	112
4440	29.59636604	4361.483057	2101.5496	0	0
4440	29.59636604	4366.426113	323.76743	0	16
4440	29.59636604	4366.426901	499.21747	0	16
4440	29.59636604	4367.413858	5408.757	1800	112
4440	29.59636604	4367.428413	1081.1018	0	16
4440	29.59636604	4368.416158	5788.7886	1800	112
4440	29.59636604	4368.430713	1176.0325	0	16
4440	29.59636604	4368.431501	580.44244	0	16
4440	29.59636604	4369.418458	4346.173	1800	112
4440	29.59636604	4369.422615	489.57062	0	16
4440	29.59636604	4369.431076	4042.0942	0	16
4440	29.59636604	4369.433801	1196.8235	0	16
4440	29.59636604	4370.420758	4022.8552	0	16
4440	29.59636604	4370.433376	9503.944	1800	112
4440	29.59636604	4370.435313	692.2691	0	16
4440	29.59636604	4370.436101	1010.0585	0	16
4440	29.59636604	4371.423058	2614.106	0	16
4440	29.59636604	4371.435676	12735.245	1800	112
4440	29.59636604	4371.437613	174.55975	0	16
4440	29.59636604	4371.438401	540.552	0	16
4440	29.59636604	4372.425358	889.4658	0	16
4440	29.59636604	4372.429515	1232.2847	0	16
