## Supplementary material for "GRable version 1.0: A software tool for site-specific glycoform analysis with improved MS1-based glycopeptide detection with parallel clustering and confidence evaluation with MS2 information": Data S5 (part 30 of 46)

SCAN	RT	MASS	INTENSITY	GID	FLAG
4440	29.59636604	4372.437976	10626.662	1800	112
4440	29.59636604	4373.440276	5508.886	1800	112
4440	29.59636604	4374.429958	129.00041	0	0
4440	29.59636604	4374.434115	286.88574	0	0
4440	29.59636604	4374.442576	3195.7927	1800	112
4440	29.59636604	4375.432258	47.203312	0	0
4440	29.59636604	4375.436415	5107.1655	1800	112
4440	29.59636604	4376.445441	836.94934	0	16
4440	29.59636604	4376.447176	503.43933	0	16
4440	29.59636604	4377.447741	2705.0264	0	16
4440	29.59636604	4377.449476	541.44403	0	16
4440	29.59636604	4378.450041	863.1586	0	16
4440	29.59636604	4378.451776	73.92175	0	16
4440	29.59636604	4385.432052	18970.094	0	48
4440	29.59636604	4386.434352	26281.682	0	16
4440	29.59636604	4387.436652	40358.492	0	16
4440	29.59636604	4388.438952	21166.14	0	16
4440	29.59636604	4389.441252	18524.377	0	16
4440	29.59636604	4390.443552	13949.863	0	16
4440	29.59636604	4391.445852	7305.728	0	16
4440	29.59636604	4392.448152	9493.095	0	16
4440	29.59636604	4393.450452	9445.951	0	16
4440	29.59636604	4394.452752	365.0275	0	16
4440	29.59636604	4395.450987	63.409515	0	16
4440	29.59636604	4396.457352	38.57523	0	16
4440	29.59636604	4407.652189	2585.6875	0	0
4440	29.59636604	4408.650505	27158.912	0	16
4440	29.59636604	4409.652805	18741.033	0	16
4440	29.59636604	4410.655105	11797.225	0	16
4440	29.59636604	4411.661389	7678.0605	0	16
4440	29.59636604	4412.663689	3323.706	0	16
4440	29.59636604	4413.662005	4257.2925	0	16
4440	29.59636604	4414.664305	3734.1934	0	16
4440	29.59636604	4417.671205	36.56329	0	0
4440	29.59636604	4420.329392	899.8346	0	16
4440	29.59636604	4421.331692	2780.751	0	16
4440	29.59636604	4422.333992	1864.8254	0	16
4440	29.59636604	4423.336292	2657.771	0	16
4440	29.59636604	4424.338592	2817.268	0	16
4440	29.59636604	4425.666431	27477.43	0	16
4440	29.59636604	4426.343192	2528.8228	0	0
4440	29.59636604	4426.668731	45785.258	0	16
4440	29.59636604	4427.671031	52434.258	527	112
4440	29.59636604	4428.673331	38512.2	0	16
4440	29.59636604	4429.675631	37489.383	0	16
4440	29.59636604	4430.677931	5621.092	0	16
4440	29.59636604	4431.680231	5676.7505	0	16
4440	29.59636604	4433.443592	2854.571	0	16
4440	29.59636604	4434.445892	2936.9182	0	16
4440	29.59636604	4435.448192	2888.2356	0	16
4440	29.59636604	4436.450492	5468.9663	0	16
4440	29.59636604	4438.341547	3857.99	0	16
4440	29.59636604	4438.455092	2649.4395	0	0
4440	29.59636604	4439.343847	5219.505	0	16
4440	29.59636604	4440.346147	7843.7686	0	16
4440	29.59636604	4441.348447	6358.2134	0	16
4440	29.59636604	4442.350747	3590.1567	0	16
4440	29.59636604	4443.353047	3398.889	0	16
4440	29.59636604	4443.353704	1122.0544	0	16
4440	29.59636604	4444.355347	1359.6478	0	16
4440	29.59636604	4444.356004	1261.0452	0	16
4440	29.59636604	4445.357647	804.308	0	16
4440	29.59636604	4445.358304	1342.7772	0	16
4440	29.59636604	4446.359947	247.9535	0	16
4440	29.59636604	4446.360604	527.60004	0	16
4440	29.59636604	4460.572111	4901.26	1933	112
4440	29.59636604	4461.574411	5947.5684	1933	112
4440	29.59636604	4462.576711	7583.535	1933	112
4440	29.59636604	4463.579011	8382.284	1933	112
4440	29.59636604	4464.581311	4862.791	1933	112
4440	29.59636604	4465.583611	2942.963	1933	112
4440	29.59636604	4466.585911	5352.9585	0	16
4440	29.59636604	4471.597411	10.929533	0	0
4440	29.59636604	4475.58148	2217.514	0	16
4440	29.59636604	4476.58378	2403.0176	0	16
4440	29.59636604	4477.58608	3585.4685	0	16
4440	29.59636604	4478.57561	10694.408	0	16
4440	29.59636604	4478.58838	4351.915	0	16
4440	29.59636604	4479.57791	18448.787	0	16
4440	29.59636604	4479.59068	2217.4497	0	16
4440	29.59636604	4480.58021	22672.62	0	16
4440	29.59636604	4481.58251	23000.213	0	16
4440	29.59636604	4481.59528	674.63983	0	0
4440	29.59636604	4482.58481	14756.76	0	16
4440	29.59636604	4483.58711	10047.805	0	16
4440	29.59636604	4483.59988	135.00082	0	16
4440	29.59636604	4484.58941	6111.558	0	16
4440	29.59636604	4484.60218	45.968777	0	16
4440	29.59636604	4485.59171	3746.5327	0	16
4440	29.59636604	4485.60448	15.663237	0	16
4440	29.59636604	4486.59401	4594.162	0	48
4440	29.59636604	4493.259227	1644.084	5201	112
4440	29.59636604	4494.261527	1003.5928	5201	112
4440	29.59636604	4495.263827	3189.2651	5201	112
4440	29.59636604	4496.266127	3467.6243	5201	112
4440	29.59636604	4497.268427	1008.87714	0	16
4440	29.59636604	4498.270727	1248.9456	0	16
4440	29.59636604	4515.489182	1472.8948	0	16
4440	29.59636604	4516.491482	2608.3374	0	16
4440	29.59636604	4517.493782	1390.2582	0	16
4440	29.59636604	4518.496082	1297.8278	0	16
4440	29.59636604	4519.498382	2971.7905	0	16
4440	29.59636604	4522.505282	1340.2119	0	0
4440	29.59636604	4532.485441	9264.965	0	16
4440	29.59636604	4533.487741	11181.469	0	16
4440	29.59636604	4534.490041	11653.132	0	16
4440	29.59636604	4535.492341	10275.076	0	16
4440	29.59636604	4536.494641	6154.32	0	16
4440	29.59636604	4537.496941	2969.4155	0	16
4440	29.59636604	4540.503841	173.4857	0	0
4440	29.59636604	4572.734019	2614.7163	0	16
4440	29.59636604	4573.736319	6390.5903	0	16
4440	29.59636604	4574.738619	5596.479	0	16
4440	29.59636604	4575.740919	3290.0312	0	16
4440	29.59636604	4576.743219	1687.7202	0	16
4440	29.59636604	4588.412095	4459.6455	0	16
4440	29.59636604	4589.414395	2614.9558	0	16
4440	29.59636604	4590.416695	1536.0704	0	16
4440	29.59636604	4644.742033	1948.066	0	16
4440	29.59636604	4645.744333	4210.207	3205	112
4440	29.59636604	4646.746633	2850.9412	3205	112
4440	29.59636604	4647.748933	7365.382	3205	112
4440	29.59636604	4648.751233	1463.4478	0	16
4440	29.59636604	4649.753533	2981.3506	0	16
4440	29.59636604	7133.457994	1658.9691	0	784
4440	29.59636604	7134.460294	1490.713	0	16
4440	29.59636604	7135.462594	1217.9497	0	16
4440	29.59636604	7139.471794	565.91144	0	0
4440	29.59636604	7141.476394	577.7498	0	0
4440	29.59636604	7975.021263	1465.254	0	0
4440	29.59636604	7976.023563	1581.0952	0	0
4440	29.59636604	7978.028163	2798.113	0	16
4440	29.59636604	7979.030463	2420.2717	0	16
4440	29.59636604	7980.032763	5895.5366	0	784
4440	29.59636604	7982.037363	2475.2263	0	0
4440	29.59636604	7986.046563	1308.0109	0	0
4441	29.60313899	391.285084	327907.9	0	0
4441	29.60313899	392.287384	88220.27	0	0
4441	29.60313899	393.289684	11005.007	0	0
4441	29.60313899	404.1496221	10370.537	0	0
4441	29.60313899	405.1519221	3517.8992	0	0
4441	29.60313899	409.1110937	28984.818	0	0
4441	29.60313899	410.1133937	9125.944	0	0
4441	29.60313899	419.3159887	13897.329	0	0
4441	29.60313899	420.3182887	4029.4526	0	0
4441	29.60313899	443.1393377	19683.486	0	0
4441	29.60313899	444.1416377	6932.7427	0	0
4441	29.60313899	450.7114202	3374.6792	0	0
4441	29.60313899	451.7137202	3045.0203	0	0
4441	29.60313899	467.100916	10316.263	0	0
4441	29.60313899	468.103216	4106.3853	0	0
4441	29.60313899	488.2432653	33150.273	0	0
4441	29.60313899	489.2455653	4174.48	0	0
4441	29.60313899	503.1060277	156994.42	0	0
4441	29.60313899	504.1083277	51705.824	0	0
4441	29.60313899	505.0873205	23087.229	0	0
4441	29.60313899	505.1028081	31544.535	0	0
4441	29.60313899	506.0896205	7397.4375	0	0
4441	29.60313899	506.1051081	11245.397	0	0
4441	29.60313899	519.1378881	722210.75	0	0
4441	29.60313899	520.1401881	316653.8	0	0
4441	29.60313899	521.1339208	170716.75	0	0
4441	29.60313899	522.1362208	46631.656	0	0
4441	29.60313899	523.1323949	19053.39	0	0
4441	29.60313899	524.1346949	3653.7551	0	0
4441	29.60313899	533.1902868	9548.72	0	0
4441	29.60313899	534.1925868	3048.571	0	0
4441	29.60313899	536.1643773	201773.17	0	0
4441	29.60313899	537.1666773	77906.57	0	0
4441	29.60313899	538.1610204	39910.234	0	0
4441	29.60313899	539.1633204	15733.351	0	0
4441	29.60313899	540.1583654	4462.1655	0	0
4441	29.60313899	541.1606654	2951.4553	0	0
4441	29.60313899	564.1962682	16184.332	0	0
4441	29.60313899	565.1985682	6688.9414	0	0
4441	29.60313899	577.1251012	76635.08	0	0
4441	29.60313899	578.1274012	28462.35	0	0
4441	29.60313899	579.1044408	11233.306	0	0
4441	29.60313899	579.122965	21978.965	0	0
4441	29.60313899	580.1067408	10225.314	0	0
4441	29.60313899	580.125265	7728.0986	0	0
4441	29.60313899	590.0597936	9767.442	0	0
4441	29.60313899	591.0620936	5853.2603	0	0
4441	29.60313899	593.1569311	346183	0	0
4441	29.60313899	594.1592311	174370.19	0	0
4441	29.60313899	595.1534826	111368.586	0	0
4441	29.60313899	596.1557826	33444	0	0
4441	29.60313899	597.1504308	6610.061	0	0
4441	29.60313899	598.1527308	5030.9355	0	0
4441	29.60313899	607.2085668	17002.016	0	0
4441	29.60313899	608.2108668	7329.183	0	0
4441	29.60313899	610.1831457	97213.1	0	0
4441	29.60313899	611.1854457	54251.68	0	0
4441	29.60313899	612.1803075	33776.39	0	0
4441	29.60313899	613.1826075	10853.634	0	0
4441	29.60313899	651.1442968	34179.49	0	0
4441	29.60313899	652.1465968	12171.597	0	0
4441	29.60313899	653.1416417	9773.926	0	0
4441	29.60313899	654.1439417	3095.629	0	0
4441	29.60313899	657.2355138	58893.86	0	0
4441	29.60313899	658.2378138	14411.993	0	0
4441	29.60313899	667.1759435	229542.12	0	0
4441	29.60313899	668.1782435	132563.39	0	0
4441	29.60313899	669.1727392	86970.945	0	0
4441	29.60313899	670.1750392	36127.434	0	0
4441	29.60313899	671.1695653	9214.62	0	0
4441	29.60313899	672.1718653	6851.516	0	0
4441	29.60313899	684.2024022	54360.082	0	0
4441	29.60313899	685.2047022	35966.55	0	0
4441	29.60313899	691.830454	11731.872	0	0
4441	29.60313899	692.832754	4291.869	0	0
4441	29.60313899	712.2333166	5572.361	0	0
4441	29.60313899	713.2356166	3660.232	0	0
4441	29.60313899	741.1948339	104462.37	0	0
4441	29.60313899	742.1971339	63160.39	0	0
4441	29.60313899	743.1918432	52436.87	0	16
4441	29.60313899	744.1941432	16849.059	0	16
4441	29.60313899	745.1931554	5901.34	0	0
4441	29.60313899	745.1964432	5261.831	0	48
4441	29.60313899	746.1954554	2364.2073	0	0
4441	29.60313899	746.1987432	1101.3722	0	16
4441	29.60313899	758.2211095	14714.776	0	0
4441	29.60313899	759.2202245	4379.3047	0	0
4441	29.60313899	759.2234095	5796.837	0	0
4441	29.60313899	760.2225245	7418.9253	0	0
4441	29.60313899	766.0149938	9233.621	0	0
4441	29.60313899	767.0172938	3671.6577	0	0
4441	29.60313899	796.5413915	6867.6	0	0
4441	29.60313899	797.5436915	3882.195	0	0
4441	29.60313899	804.0511571	4633.034	0	0
4441	29.60313899	805.0534571	5705.4097	0	0
4441	29.60313899	815.2139684	32086.611	0	0
4441	29.60313899	816.2162684	30019.338	0	0
4441	29.60313899	817.2106115	17685.898	0	0
4441	29.60313899	818.2129115	4761.903	0	0
4441	29.60313899	832.2418615	5685.0073	0	0
4441	29.60313899	833.2441615	4228.1665	0	0
4441	29.60313899	835.2487615	154.34744	0	0
4441	29.60313899	851.8092138	8580.374	0	0
4441	29.60313899	852.8115138	3242.5063	0	0
4441	29.60313899	875.6930333	10335.847	0	0
4441	29.60313899	876.6953333	7563.8813	0	0
4441	29.60313899	878.8935033	15471.636	0	0
4441	29.60313899	879.8958033	11395.481	0	0
4441	29.60313899	885.2736913	3883.5266	0	0
4441	29.60313899	885.4751073	10014.774	0	0
4441	29.60313899	886.2759913	1798.1403	0	0
4441	29.60313899	886.4774073	4637.0146	0	0
4441	29.60313899	888.5749914	11429.86	0	0
4441	29.60313899	889.5772914	7634.2583	0	0
4441	29.60313899	938.0873205	7960.297	0	0
4441	29.60313899	939.0896205	10547.871	0	0
4441	29.60313899	939.8567602	7463.348	0	0
4441	29.60313899	940.8590602	6124.7007	0	0
4441	29.60313899	941.8402496	15713.153	0	16
4441	29.60313899	942.0965205	50.134644	0	0
4441	29.60313899	942.8424169	10564.211	0	16
4441	29.60313899	942.8425496	9446.35	0	16
4441	29.60313899	943.3417455	20017.557	0	0
4441	29.60313899	943.8447169	4293.849	0	16
4441	29.60313899	943.8448496	2361.7297	0	16
4441	29.60313899	944.3440455	9900.449	0	0
4441	29.60313899	956.8206579	11948.684	0	0
4441	29.60313899	957.8229579	4838.2905	0	0
4441	29.60313899	979.1066076	16184.903	0	0
4441	29.60313899	980.1089076	4951.9473	0	0
4441	29.60313899	987.3497716	10763.732	0	0
4441	29.60313899	988.3520716	7497.274	0	0
4441	29.60313899	1022.369425	10538.867	0	0
4441	29.60313899	1023.371725	5667.9214	0	0
4441	29.60313899	1036.653635	8841.913	0	0
4441	29.60313899	1037.655935	7720.094	0	0
4441	29.60313899	1073.077768	7526.2285	0	0
4441	29.60313899	1074.080068	7599.433	0	0
4441	29.60313899	1086.887583	14125.556	0	16
4441	29.60313899	1087.636179	11949.566	0	0
4441	29.60313899	1087.889883	8755.69	0	16
4441	29.60313899	1088.638479	11989.684	0	0
4441	29.60313899	1088.892183	6585.966	0	16
4441	29.60313899	1097.361876	28109.559	0	16
4441	29.60313899	1098.364176	34450.836	0	784
4441	29.60313899	1099.366476	6071.51	0	16
4441	29.60313899	1101.371076	411.84204	0	0
4441	29.60313899	1104.611948	15572.016	0	0
4441	29.60313899	1105.614248	9086.273	0	0
4441	29.60313899	1109.623448	49.515594	0	0
4441	29.60313899	1243.822886	20038.83	0	0
4441	29.60313899	1244.825186	13619.958	0	0
4441	29.60313899	1330.175913	14448.577	0	0
4441	29.60313899	1331.178213	9861.687	0	0
4441	29.60313899	1355.169321	23559.416	0	0
4441	29.60313899	1356.171621	17030.807	0	0
4441	29.60313899	1378.194956	14865.772	0	0
4441	29.60313899	1379.197256	13179.498	0	0
4441	29.60313899	1532.02496	1448.4397	0	16
4441	29.60313899	1533.02726	1279.335	0	16
4441	29.60313899	1534.02956	2089.3982	0	16
4441	29.60313899	1570.956356	4697.947	0	0
4441	29.60313899	1571.958656	4016.7993	0	0
4441	29.60313899	1629.062923	2328.1038	0	0
4441	29.60313899	1630.065223	2163.0862	0	0
4441	29.60313899	1633.072123	2116.0906	0	0
4441	29.60313899	1758.661251	2062.0144	0	0
4441	29.60313899	1759.663551	3232.456	0	0
4441	29.60313899	1798.603512	5606.1206	0	0
4441	29.60313899	1799.605812	8432.986	0	0
4441	29.60313899	1800.594997	3825.4812	0	16
4441	29.60313899	1801.148342	3831.4104	0	16
4441	29.60313899	1801.597297	2907.4375	0	16
4441	29.60313899	1802.150642	2328.0771	0	16
4441	29.60313899	1802.599597	1533.6984	0	16
4441	29.60313899	1802.612712	494.14923	0	0
4441	29.60313899	1803.152942	4818.6577	0	16
4441	29.60313899	1839.147457	9898.172	0	0
4441	29.60313899	1840.149757	6071.702	0	0
4441	29.60313899	1856.217709	12546.022	0	784
4441	29.60313899	1857.220009	10353.294	0	16
4441	29.60313899	1858.222309	11390.084	0	16
4441	29.60313899	1957.707098	3493.0957	0	16
4441	29.60313899	1958.709398	1911.151	0	16
4441	29.60313899	1959.711698	2216.7842	0	16
4441	29.60313899	2031.245225	3368.1125	0	16
4441	29.60313899	2032.247525	5009.842	0	16
4441	29.60313899	2033.249825	3523.1067	0	16
4441	29.60313899	2059.208522	5088.1855	0	16
4441	29.60313899	2060.210822	4158.4146	0	16
4441	29.60313899	2061.213122	1327.0924	0	16
4441	29.60313899	2162.259466	4288.8154	0	16
4441	29.60313899	2163.261766	5268.885	0	16
4441	29.60313899	2164.264066	3525.306	0	16
4441	29.60313899	2165.266366	3308.9626	0	16
4441	29.60313899	2166.268666	658.2823	0	16
4441	29.60313899	2167.270966	219.4454	0	16
4441	29.60313899	2169.275566	16.670153	0	0
4441	29.60313899	2981.167651	63482.38	217	112
4441	29.60313899	2982.169951	88003.98	217	112
4441	29.60313899	2983.172251	73879.87	217	112
4441	29.60313899	2984.174551	35926.2	217	112
4441	29.60313899	2985.176851	13764.22	217	112
4441	29.60313899	2986.179151	11809.204	217	112
4441	29.60313899	3001.123803	100431.43	0	48
4441	29.60313899	3002.126103	132749.89	141	112
4441	29.60313899	3003.128403	109292.914	141	112
4441	29.60313899	3004.130703	60504.13	141	112
4441	29.60313899	3005.133003	29632.521	141	112
4441	29.60313899	3006.135303	18509.846	0	16
4441	29.60313899	3007.137603	7832.965	141	112
4441	29.60313899	3024.092895	943.91797	0	16
4441	29.60313899	3025.095195	1106.0557	0	16
4441	29.60313899	3026.097495	1856.3755	0	16
4441	29.60313899	3028.102095	1156.7716	0	0
4441	29.60313899	3029.104395	1343.1095	0	0
4441	29.60313899	3034.079528	23059.785	421	112
4441	29.60313899	3035.081828	29999.723	421	112
4441	29.60313899	3036.084128	28150.617	421	112
4441	29.60313899	3037.086428	18546.646	421	112
4441	29.60313899	3038.084709	3217.7659	0	16
4441	29.60313899	3038.088728	11720.37	421	112
4441	29.60313899	3039.087009	5286.991	421	112
4441	29.60313899	3039.091028	4365.013	0	16
4441	29.60313899	3040.089309	3606.6013	421	112
4441	29.60313899	3040.093328	1692.4332	0	16
4441	29.60313899	3041.087648	2157.5488	421	112
4441	29.60313899	3041.094553	194.34933	0	16
4441	29.60313899	3042.089948	1483.6854	421	112
4441	29.60313899	3042.096853	60.44872	0	16
4441	29.60313899	3044.098509	4068.5764	0	0
4441	29.60313899	3044.102528	13.515974	0	0
4441	29.60313899	3054.034765	36300.473	258	112
4441	29.60313899	3055.037065	52689.555	258	112
4441	29.60313899	3056.039365	37959.15	258	112
4441	29.60313899	3057.040025	5544.8804	0	16
4441	29.60313899	3057.041665	34494.465	258	112
4441	29.60313899	3058.042325	6366.604	0	16
4441	29.60313899	3058.043965	19925.768	0	16
4441	29.60313899	3059.044625	3526.1985	0	16
4441	29.60313899	3059.046265	8116.6826	0	16
4441	29.60313899	3060.046925	3421.5247	0	16
4441	29.60313899	3060.048565	5312.1226	0	16
4441	29.60313899	3061.049225	1725.2505	0	48
4441	29.60313899	3061.050865	971.32697	0	16
4441	29.60313899	3063.053825	302.4069	0	0
4441	29.60313899	3063.056526	26.305859	0	16
4441	29.60313899	3064.057765	16.07984	0	16
4441	29.60313899	3065.058425	32.89822	0	16
4441	29.60313899	3086.991344	2046.5614	1117	112
4441	29.60313899	3087.993644	4760.0664	1117	112
4441	29.60313899	3088.995944	3348.506	1117	112
4441	29.60313899	3089.998244	3832.1216	1117	112
4441	29.60313899	3091.000544	1850.7894	1117	112
4441	29.60313899	3092.002844	3057.9402	1117	112
4441	29.60313899	3104.94701	1735.3699	0	16
4441	29.60313899	3105.94931	1301.2549	0	16
4441	29.60313899	3106.95161	9163.574	0	48
4441	29.60313899	3107.95391	12100.42	0	16
4441	29.60313899	3108.953209	4983.436	0	16
4441	29.60313899	3108.95621	3840.4797	0	16
4441	29.60313899	3109.955509	7558.982	0	16
4441	29.60313899	3110.957809	8230.797	0	16
4441	29.60313899	3110.96081	414.58646	0	16
4441	29.60313899	3111.960109	6247.388	0	16
4441	29.60313899	3111.96311	145.95029	0	16
4441	29.60313899	3112.962409	1423.4379	0	16
4441	29.60313899	3113.964709	2592.5842	0	16
4441	29.60313899	3113.96771	13.521401	0	0
4441	29.60313899	3127.224978	7165.459	1509	112
4441	29.60313899	3128.227278	8311.162	1509	112
4441	29.60313899	3129.229578	10902.636	1509	112
4441	29.60313899	3130.231878	7730.5425	1509	112
4441	29.60313899	3147.175509	11737.133	0	16
4441	29.60313899	3148.177809	14603.233	0	16
4441	29.60313899	3149.180109	5820.776	0	16
4441	29.60313899	3150.182409	4008.1448	0	16
4441	29.60313899	3159.859556	2029.8212	0	16
4441	29.60313899	3160.861856	4548.728	0	16
4441	29.60313899	3161.864156	1212.9326	0	16
4441	29.60313899	3162.866456	2066.6355	0	16
4441	29.60313899	3163.868756	1261.707	0	16
4441	29.60313899	3180.13697	4709.9937	0	16
4441	29.60313899	3181.138712	1432.6584	0	16
4441	29.60313899	3181.13927	2602.608	0	16
4441	29.60313899	3182.141012	1620.5304	0	16
4441	29.60313899	3182.14157	3717.6648	0	16
4441	29.60313899	3183.143312	2051.2876	0	16
4441	29.60313899	3184.14617	2824.5693	0	16
4441	29.60313899	3187.152512	159.08342	0	0
4441	29.60313899	3328.285559	3696.048	2935	112
4441	29.60313899	3329.287859	3166.5513	2935	112
4441	29.60313899	3330.290159	4523.3276	2935	112
4441	29.60313899	3331.292459	3767.8289	0	16
4441	29.60313899	3332.294759	1554.7296	0	16
4441	29.60313899	3334.299359	2629.6882	0	0
4441	29.60313899	3346.297497	58812.59	216	112
4441	29.60313899	3347.299797	98891.96	216	112
4441	29.60313899	3348.302097	73103.76	216	112
4441	29.60313899	3349.304397	54026.168	216	112
4441	29.60313899	3350.306697	27219.533	216	112
4441	29.60313899	3351.308997	11113.88	216	112
4441	29.60313899	3352.311297	1915.4572	216	112
4441	29.60313899	3360.192667	1602.7128	0	16
4441	29.60313899	3361.194967	1504.0812	0	16
4441	29.60313899	3362.197267	1276.465	0	16
4441	29.60313899	3366.260388	5258.4526	655	112
4441	29.60313899	3367.262688	14353.848	655	112
4441	29.60313899	3368.264988	6263.27	655	112
4441	29.60313899	3369.267288	3633.0369	655	112
4441	29.60313899	3370.269588	2170.764	655	112
4441	29.60313899	3372.274188	3056.2197	0	0
4441	29.60313899	3373.276488	1898.5785	0	0
4441	29.60313899	3399.211515	30010.998	419	112
4441	29.60313899	3400.213815	35379.453	419	112
4441	29.60313899	3401.216115	30495.736	419	112
4441	29.60313899	3402.218415	21231.314	419	112
4441	29.60313899	3403.220715	16800.354	419	112
4441	29.60313899	3404.216685	948.43353	0	16
4441	29.60313899	3404.223015	6090.588	419	112
4441	29.60313899	3405.218985	1265.3348	0	16
4441	29.60313899	3405.225315	5285.505	419	112
4441	29.60313899	3406.221285	2064.9492	419	112
4441	29.60313899	3406.227615	626.1043	0	16
4441	29.60313899	3407.223585	1491.1494	419	112
4441	29.60313899	3407.229915	210.97491	0	16
4441	29.60313899	3408.225885	736.76306	419	112
4441	29.60313899	3408.232215	64.86675	0	16
4441	29.60313899	3451.119639	1211.0067	0	16
4441	29.60313899	3452.121468	6415.6025	985	112
4441	29.60313899	3452.121939	2815.8562	0	16
4441	29.60313899	3453.123768	7123.1475	985	112
4441	29.60313899	3453.124239	2201.3887	0	16
4441	29.60313899	3454.126068	6093.675	985	112
4441	29.60313899	3455.128368	4462.5366	985	112
4441	29.60313899	3455.128839	432.1648	0	16
4441	29.60313899	3456.12716	2158.0007	0	16
4441	29.60313899	3456.130668	3681.659	985	112
4441	29.60313899	3456.131139	1684.733	0	16
4441	29.60313899	3457.12946	1865.7148	985	112
4441	29.60313899	3457.132968	1369.2161	0	16
4441	29.60313899	3458.13176	981.83856	985	112
4441	29.60313899	3458.135268	579.9134	0	16
4441	29.60313899	3460.13636	2064.1006	0	0
4441	29.60313899	3460.139868	73.90964	0	0
4441	29.60313899	3492.35726	72910.2	475	112
4441	29.60313899	3493.35956	99881.875	475	112
4441	29.60313899	3494.36186	104829.23	475	112
4441	29.60313899	3495.36416	69697.84	475	112
4441	29.60313899	3496.36646	39674.246	475	112
4441	29.60313899	3497.36876	12785.171	0	16
4441	29.60313899	3498.37106	8877.864	0	48
4441	29.60313899	3513.316591	8561.9795	1848	112
4441	29.60313899	3514.318891	17734.447	1848	112
4441	29.60313899	3515.321191	7692.057	1848	112
4441	29.60313899	3516.323491	7266.65	1848	112
4441	29.60313899	3522.337291	10.20301	0	0
4441	29.60313899	3545.267545	19309.68	842	112
4441	29.60313899	3546.269845	43428.805	842	112
4441	29.60313899	3547.272145	38091.16	842	112
4441	29.60313899	3548.274445	29918.629	842	112
4441	29.60313899	3549.276745	13441.767	842	112
4441	29.60313899	3550.273283	2939.3577	0	16
4441	29.60313899	3550.279045	11709.451	842	112
4441	29.60313899	3551.275583	3588.6995	0	16
4441	29.60313899	3551.281345	2086.744	0	16
4441	29.60313899	3552.277883	3951.4983	0	16
4441	29.60313899	3552.283645	4294.0825	0	16
4441	29.60313899	3553.280183	3705.0413	0	48
4441	29.60313899	3553.285945	276.2907	0	16
4441	29.60313899	3554.282483	1261.974	0	16
4441	29.60313899	3554.288245	87.136505	0	16
4441	29.60313899	3555.284783	929.27325	0	16
4441	29.60313899	3555.290545	25.328438	0	16
4441	29.60313899	3556.287083	1287.4308	0	16
4441	29.60313899	3557.289383	277.29074	0	16
4441	29.60313899	3565.226342	2672.9927	4677	112
4441	29.60313899	3566.228642	3165.6829	4677	112
4441	29.60313899	3567.230942	2670.1428	4677	112
4441	29.60313899	3569.235542	1784.6819	0	0
4441	29.60313899	3571.240142	3187.1423	0	0
4441	29.60313899	3599.177845	9786.956	2688	112
4441	29.60313899	3600.180145	12412.603	0	48
4441	29.60313899	3601.182445	6221.999	2688	112
4441	29.60313899	3602.184745	3772.5068	0	16
4441	29.60313899	3603.184336	3308.0415	2688	112
4441	29.60313899	3604.189345	832.58606	0	16
4441	29.60313899	3605.191645	1930.8206	0	16
4441	29.60313899	3606.370424	7196.338	2713	112
4441	29.60313899	3607.372724	4066.3298	2713	112
4441	29.60313899	3608.375024	4427.638	2713	112
4441	29.60313899	3609.377324	2974.1396	0	16
4441	29.60313899	3623.378867	13253.274	2419	112
4441	29.60313899	3624.381167	19743.186	2419	112
4441	29.60313899	3625.383467	26546.045	2419	112
4441	29.60313899	3626.385767	13658.778	2419	112
4441	29.60313899	3627.388067	10382.528	2419	112
4441	29.60313899	3628.390367	3405.961	0	48
4441	29.60313899	3693.427096	2503.3816	0	16
4441	29.60313899	3694.429396	6055.5137	3471	112
4441	29.60313899	3695.431696	6439.14	3471	112
4441	29.60313899	3696.433996	7581.2876	3471	112
4441	29.60313899	3711.431845	85705.78	491	112
4441	29.60313899	3712.434145	137823.03	491	112
4441	29.60313899	3713.436445	137115.88	491	112
4441	29.60313899	3714.438745	96001.89	491	112
4441	29.60313899	3715.441045	44621.023	491	112
4441	29.60313899	3716.443345	24970.12	491	112
4441	29.60313899	3717.445645	12875.95	491	112
4441	29.60313899	3718.447945	4236.6245	491	112
4441	29.60313899	3762.340372	4147.917	0	16
4441	29.60313899	3763.342672	2854.7378	0	16
4441	29.60313899	3764.342781	28990.902	872	112
4441	29.60313899	3764.344972	3268.347	0	16
4441	29.60313899	3765.345081	56599.742	872	112
4441	29.60313899	3765.347272	2035.1007	0	16
4441	29.60313899	3766.347381	61698.754	872	112
4441	29.60313899	3767.349681	35746.03	872	112
4441	29.60313899	3768.343677	2099.1306	0	16
4441	29.60313899	3768.351981	31906.543	872	112
4441	29.60313899	3768.354172	203.6818	0	16
4441	29.60313899	3769.345977	4372.7524	0	16
4441	29.60313899	3769.354281	12401.18	872	112
4441	29.60313899	3769.356472	70.00135	0	16
4441	29.60313899	3770.348277	4426.74	0	16
4441	29.60313899	3770.356581	5156.3945	872	112
4441	29.60313899	3770.358772	42.878872	0	16
4441	29.60313899	3770.445427	3471.3184	0	48
4441	29.60313899	3771.350577	1809.35	0	16
4441	29.60313899	3771.358881	2071.3457	872	112
4441	29.60313899	3771.447727	11210.531	0	48
4441	29.60313899	3772.352877	2168.017	872	112
4441	29.60313899	3772.361181	750.4776	0	16
4441	29.60313899	3772.450027	3425.343	0	48
4441	29.60313899	3773.355177	2651.2148	872	112
4441	29.60313899	3773.363481	310.4129	0	16
4441	29.60313899	3774.365781	75.79838	0	16
4441	29.60313899	3775.359777	1732.9578	0	0
4441	29.60313899	3775.368081	21.500372	0	16
4441	29.60313899	3818.255216	18148.33	2071	112
4441	29.60313899	3819.257516	8879.9375	2071	112
4441	29.60313899	3820.259816	13947.61	2071	112
4441	29.60313899	3821.262116	9099.568	0	16
4441	29.60313899	3822.264416	3814.7568	0	16
4441	29.60313899	3823.266716	5357.7354	2071	112
4441	29.60313899	3824.269016	2271.8015	0	16
4441	29.60313899	3827.279942	26.454031	0	0
4441	29.60313899	3828.278216	13.820453	0	0
4441	29.60313899	3857.488928	8152.9746	0	16
4441	29.60313899	3858.491228	19748.963	1068	112
4441	29.60313899	3859.493528	14034.36	0	16
4441	29.60313899	3860.495828	16838.773	0	16
4441	29.60313899	3861.498128	7255.5684	0	16
4441	29.60313899	3887.463459	11605.236	1494	112
4441	29.60313899	3888.465759	16609.916	1494	112
4441	29.60313899	3889.466423	5973.522	0	16
4441	29.60313899	3889.4665	2549.2817	0	16
4441	29.60313899	3889.468059	23441.121	1494	112
4441	29.60313899	3890.468723	6206.3696	0	16
4441	29.60313899	3890.470359	14063.37	1494	112
4441	29.60313899	3891.471023	2270.415	0	16
4441	29.60313899	3891.472659	8433.555	1494	112
4441	29.60313899	3892.474959	2525.385	0	16
4441	29.60313899	3910.401744	2826.336	0	16
4441	29.60313899	3911.404044	3381.8098	0	16
4441	29.60313899	3912.406344	4576.794	1917	112
4441	29.60313899	3913.408644	3639.2942	0	16
4441	29.60313899	3914.410944	2331.8928	0	16
4441	29.60313899	3916.415544	580.47894	0	16
4441	29.60313899	3917.417844	238.63109	0	16
4441	29.60313899	3918.420144	88.315315	0	16
4441	29.60313899	3940.37631	3142.3923	0	48
4441	29.60313899	3941.37861	6086.023	1958	112
4441	29.60313899	3942.38091	6442.26	1958	112
4441	29.60313899	3943.38321	9469.13	0	16
4441	29.60313899	3944.38551	4134.5146	0	16
4441	29.60313899	3945.38781	5007.9565	0	16
4441	29.60313899	3946.39011	911.63684	0	16
4441	29.60313899	3950.39931	14.782029	0	0
4441	29.60313899	3990.511507	5659.865	0	16
4441	29.60313899	3991.513807	3594.7705	0	48
4441	29.60313899	3992.516107	4294.0093	0	48
4441	29.60313899	3993.518407	3340.6904	0	16
4441	29.60313899	4042.418507	5065.3076	0	16
4441	29.60313899	4043.420807	4558.1406	0	16
4441	29.60313899	4044.423107	2565.203	0	48
4441	29.60313899	4045.425407	1580.4409	0	16
4441	29.60313899	4046.427707	916.2626	0	16
4441	29.60313899	4048.432307	1666.264	0	0
4441	29.60313899	4050.436907	23.616796	0	0
4441	29.60313899	4063.496388	946.96313	0	0
4441	29.60313899	4064.501955	12003.115	2187	112
4441	29.60313899	4065.504255	11842.442	2187	112
4441	29.60313899	4066.506555	6030.2373	2187	112
4441	29.60313899	4067.508855	2476.7405	2187	112
4441	29.60313899	4088.444141	1794.8986	0	16
4441	29.60313899	4089.446441	2192.4026	0	16
4441	29.60313899	4090.448741	675.31024	0	16
4441	29.60313899	4091.451041	2341.7966	0	16
4441	29.60313899	4116.406606	2580.2588	3959	112
4441	29.60313899	4117.408906	3387.025	3959	112
4441	29.60313899	4118.411206	2943.3994	3959	112
4441	29.60313899	4119.413506	2666.7542	3959	112
4441	29.60313899	4121.418106	993.2845	0	0
4441	29.60313899	4261.595955	46182.523	519	112
4441	29.60313899	4262.598255	95922.94	519	112
4441	29.60313899	4263.600555	98761.266	519	112
4441	29.60313899	4264.602855	74114.13	519	112
4441	29.60313899	4265.605155	48101.625	519	112
4441	29.60313899	4266.607455	22126.316	519	112
4441	29.60313899	4267.609755	5671.83	519	112
4441	29.60313899	4268.612055	1913.4431	519	112
4441	29.60313899	4269.616322	1529.0576	519	112
4441	29.60313899	4278.611443	5042.0347	0	48
4441	29.60313899	4279.607186	89444.84	305	112
4441	29.60313899	4279.613743	21554.379	0	16
4441	29.60313899	4280.609486	189717.5	305	112
4441	29.60313899	4280.616043	16825.033	0	16
4441	29.60313899	4281.611786	201146.02	305	112
4441	29.60313899	4281.618343	16290.117	0	16
4441	29.60313899	4282.614086	164700.55	305	112
4441	29.60313899	4282.620643	9035.207	0	16
4441	29.60313899	4283.616386	101057.87	305	112
4441	29.60313899	4284.618686	42008.94	305	112
4441	29.60313899	4285.620986	27517.96	0	16
4441	29.60313899	4286.549793	4723.261	0	16
4441	29.60313899	4286.623238	6865.0977	0	16
4441	29.60313899	4287.552093	3625.8115	0	16
4441	29.60313899	4287.625538	3584.3892	0	16
4441	29.60313899	4287.632143	60.87784	0	0
4441	29.60313899	4288.554393	2876.6843	0	16
4441	29.60313899	4289.556693	1817.3479	0	16
4441	29.60313899	4296.625647	6847.154	0	16
4441	29.60313899	4297.627947	15723.196	0	16
4441	29.60313899	4298.630247	10673.959	0	16
4441	29.60313899	4299.632547	6592.3457	0	16
4441	29.60313899	4300.634847	6121.765	0	48
4441	29.60313899	4305.570912	5831.558	3063	112
4441	29.60313899	4306.573212	6136.434	3063	112
4441	29.60313899	4307.575512	1506.7704	3063	112
4441	29.60313899	4308.577812	3565.5547	0	16
4441	29.60313899	4314.508716	16745.672	793	112
4441	29.60313899	4315.511016	37064.652	793	112
4441	29.60313899	4316.513316	56854.27	793	112
4441	29.60313899	4317.515616	46250.79	793	112
4441	29.60313899	4318.517916	37003.473	793	112
4441	29.60313899	4319.520216	17004.967	793	112
4441	29.60313899	4319.522016	1098.2849	0	16
4441	29.60313899	4320.522516	8447.313	793	112
4441	29.60313899	4320.524316	3087.0237	0	16
4441	29.60313899	4321.524816	4928.8135	793	112
4441	29.60313899	4321.526616	4195.995	0	16
4441	29.60313899	4322.527116	1490.5914	0	16
4441	29.60313899	4322.528916	2321.6455	793	112
4441	29.60313899	4323.529416	541.74176	793	112
4441	29.60313899	4324.531716	181.44919	0	16
4441	29.60313899	4324.533516	3791.6038	0	16
4441	29.60313899	4325.535816	566.8151	0	16
4441	29.60313899	4327.540416	100.164536	0	0
4441	29.60313899	4329.518787	1718.3313	0	16
4441	29.60313899	4329.545016	24.417767	0	0
4441	29.60313899	4330.521087	3254.9756	0	48
4441	29.60313899	4331.523387	5269.6885	0	16
4441	29.60313899	4332.519458	43904.953	439	112
4441	29.60313899	4332.525687	5387.095	0	16
4441	29.60313899	4333.521758	86859.1	439	112
4441	29.60313899	4333.527987	3085.2502	0	16
4441	29.60313899	4334.524058	94988.91	439	112
4441	29.60313899	4334.525489	7142.451	0	16
4441	29.60313899	4335.526358	88622.914	439	112
4441	29.60313899	4335.527789	6752.4644	0	16
4441	29.60313899	4336.528658	67078.375	439	112
4441	29.60313899	4336.530089	6870.5083	0	16
4441	29.60313899	4336.534887	399.059	0	16
4441	29.60313899	4337.524981	2784.3074	0	16
4441	29.60313899	4337.52597	473.6876	0	16
4441	29.60313899	4337.530958	42150.246	0	48
4441	29.60313899	4337.537187	159.27356	0	16
4441	29.60313899	4338.527281	7093.3867	0	16
4441	29.60313899	4338.52827	421.43414	0	16
4441	29.60313899	4338.533258	18527.56	0	16
4441	29.60313899	4338.534689	3789.0764	0	16
4441	29.60313899	4338.539487	58.010136	0	16
4441	29.60313899	4339.529581	9948.258	0	16
4441	29.60313899	4339.535558	7977.8945	0	16
4441	29.60313899	4339.541787	19.468185	0	16
4441	29.60313899	4340.531881	11031.321	0	16
4441	29.60313899	4340.537858	4896.532	0	16
4441	29.60313899	4341.534181	2019.5172	0	16
4441	29.60313899	4341.540158	1160.3468	0	16
4441	29.60313899	4342.536481	1365.5524	0	16
4441	29.60313899	4342.542458	389.5065	0	16
4441	29.60313899	4343.538781	2644.2043	0	48
4441	29.60313899	4343.544758	121.208244	0	16
4441	29.60313899	4344.541081	646.6174	0	48
4441	29.60313899	4344.547058	35.262688	0	16
4441	29.60313899	4345.543381	3457.6519	0	16
4441	29.60313899	4347.547981	31.54538	0	0
4441	29.60313899	4356.486461	2764.691	0	16
4441	29.60313899	4357.488761	1495.3715	4518	112
4441	29.60313899	4358.491061	4471.616	4518	112
4441	29.60313899	4359.493361	2774.0015	4518	112
4441	29.60313899	4360.495661	1641.2336	4518	112
4441	29.60313899	4363.502561	3229.7764	0	0
4441	29.60313899	4365.507161	30.824223	0	0
4441	29.60313899	4366.509461	10.376249	0	0
4441	29.60313899	4367.417814	7595.094	1800	112
4441	29.60313899	4368.420114	11996.375	1800	112
4441	29.60313899	4369.422414	19137.465	1800	112
4441	29.60313899	4370.424714	12559.368	1800	112
4441	29.60313899	4370.436345	466.30887	0	16
4441	29.60313899	4371.427014	12810.475	1800	112
4441	29.60313899	4371.428944	3957.4934	0	16
4441	29.60313899	4371.432677	1998.032	0	16
4441	29.60313899	4371.438645	327.6765	0	0
4441	29.60313899	4372.429314	6099.839	1800	112
4441	29.60313899	4372.431244	4176.157	0	16
4441	29.60313899	4373.431614	3077.581	0	16
4441	29.60313899	4373.433544	3588.9043	1800	112
4441	29.60313899	4374.433914	1374.56	0	16
4441	29.60313899	4374.435844	1558.8124	1800	112
4441	29.60313899	4375.447845	2835.128	1800	112
4441	29.60313899	4376.438514	110.43742	0	0
4441	29.60313899	4376.440444	3776.3235	0	16
4441	29.60313899	4378.443114	11.631642	0	0
4441	29.60313899	4378.445044	1772.5162	0	0
4441	29.60313899	4379.457045	11.83772	0	0
4441	29.60313899	4385.430221	13867.839	0	48
4441	29.60313899	4386.432521	26817.553	0	16
4441	29.60313899	4387.434821	28163.871	0	16
4441	29.60313899	4388.437121	26828.842	0	16
4441	29.60313899	4389.436129	43.808304	0	0
4441	29.60313899	4389.438786	4721.279	0	16
4441	29.60313899	4389.439421	19584.506	0	16
4441	29.60313899	4390.43734	528.9603	0	16
4441	29.60313899	4390.438429	1275.4243	0	16
4441	29.60313899	4390.441086	7313.1274	0	16
4441	29.60313899	4390.441721	11472.604	0	16
4441	29.60313899	4391.443386	11070.14	0	16
4441	29.60313899	4391.444021	6772.861	0	16
4441	29.60313899	4392.445686	9067.159	0	16
4441	29.60313899	4392.446321	2597.0117	0	16
4441	29.60313899	4393.44424	452.415	0	16
4441	29.60313899	4393.445329	124.170845	0	16
4441	29.60313899	4393.447986	4296.384	0	16
4441	29.60313899	4393.448621	1043.9646	0	16
4441	29.60313899	4394.443134	905.03845	0	16
4441	29.60313899	4394.450286	3565.9678	0	16
4441	29.60313899	4394.450921	382.8245	0	16
4441	29.60313899	4395.445434	2053.8398	0	16
4441	29.60313899	4395.44884	322.0163	0	16
4441	29.60313899	4395.452586	1885.3055	0	16
4441	29.60313899	4395.453221	129.28152	0	16
4441	29.60313899	4396.447734	1410.5597	0	16
4441	29.60313899	4396.45114	214.5655	0	16
4441	29.60313899	4396.452229	17.179726	0	16
4441	29.60313899	4397.439398	1027.3307	0	16
4441	29.60313899	4397.450034	1684.6974	0	16
4441	29.60313899	4397.457186	312.3387	0	16
4441	29.60313899	4397.457821	11.833191	0	16
4441	29.60313899	4398.441698	1065.3737	0	16
4441	29.60313899	4398.459486	82.929474	0	16
4441	29.60313899	4399.443998	2140.0583	0	16
4441	29.60313899	4399.461786	28.017603	0	16
4441	29.60313899	4402.450898	1083.973	0	0
4441	29.60313899	4402.461534	1394.1482	0	0
4441	29.60313899	4405.457798	14.437988	0	0
4441	29.60313899	4407.647794	7658.343	0	16
4441	29.60313899	4408.650094	25604.316	0	16
4441	29.60313899	4409.652394	21983.438	0	16
4441	29.60313899	4410.654694	15205.601	0	16
4441	29.60313899	4410.663294	1357.0913	0	16
4441	29.60313899	4410.663581	3058.4067	0	16
4441	29.60313899	4411.656994	8330.981	0	16
4441	29.60313899	4411.665881	2217.8257	0	16
4441	29.60313899	4412.659294	4497.172	0	16
4441	29.60313899	4412.668181	3342.3743	0	16
4441	29.60313899	4414.427967	3693.566	0	16
4441	29.60313899	4414.672494	1131.3517	0	0
4441	29.60313899	4414.672781	2354.0562	0	0
4441	29.60313899	4415.430267	1599.1561	0	16
4441	29.60313899	4416.432567	3493.7893	0	16
4441	29.60313899	4417.434867	3660.8503	0	16
4441	29.60313899	4420.330125	1917.2959	0	16
4441	29.60313899	4420.441767	1555.1305	0	0
4441	29.60313899	4421.332425	1050.8826	0	16
4441	29.60313899	4422.334725	1227.1658	0	16
4441	29.60313899	4425.663989	27159.996	0	16
4441	29.60313899	4426.343925	271.56863	0	16
4441	29.60313899	4426.352896	1721.3767	0	16
4441	29.60313899	4426.666289	39552.29	0	16
4441	29.60313899	4427.355196	824.9745	0	16
4441	29.60313899	4427.668589	60021.902	527	112
4441	29.60313899	4428.357496	342.03046	0	16
4441	29.60313899	4428.670889	39462.055	0	16
4441	29.60313899	4429.359796	1152.0951	0	16
4441	29.60313899	4429.673189	25943.209	0	16
4441	29.60313899	4430.675489	13758.896	0	16
4441	29.60313899	4431.677789	2082.2517	0	16
4441	29.60313899	4437.339553	1239.3932	0	16
4441	29.60313899	4438.341853	4648.3906	0	16
4441	29.60313899	4439.344153	5115.2515	0	16
4441	29.60313899	4440.346453	5294.558	0	16
4441	29.60313899	4440.348028	4790.879	0	16
4441	29.60313899	4441.348753	2638.5532	0	16
4441	29.60313899	4441.350328	6141.8545	0	16
4441	29.60313899	4442.350876	1052.3357	0	16
4441	29.60313899	4442.351053	1246.13	0	16
4441	29.60313899	4442.352628	850.18884	0	16
4441	29.60313899	4442.698598	821.7442	0	16
4441	29.60313899	4443.353176	2520.9863	0	16
4441	29.60313899	4443.353353	634.9457	0	16
4441	29.60313899	4443.354928	642.541	0	16
4441	29.60313899	4443.700898	2894.2048	0	16
4441	29.60313899	4444.355476	3238.4983	0	16
4441	29.60313899	4444.355653	570.94305	0	16
4441	29.60313899	4444.357228	3720.3613	0	16
4441	29.60313899	4444.703198	2530.0725	0	16
4441	29.60313899	4445.357042	397.38672	0	16
4441	29.60313899	4445.357776	2899.311	0	16
4441	29.60313899	4445.705498	2533.879	0	16
4441	29.60313899	4446.360076	2076.834	0	16
4441	29.60313899	4446.360253	54.080643	0	16
4441	29.60313899	4446.361828	854.5127	0	16
4441	29.60313899	4447.710098	2322.269	0	0
4441	29.60313899	4448.364676	1271.7416	0	0
4441	29.60313899	4448.366428	63.765587	0	0
4441	29.60313899	4451.371576	42.054424	0	0
4441	29.60313899	4452.373876	14.279416	0	0
4441	29.60313899	4460.56796	2766.5059	1933	112
4441	29.60313899	4461.57026	7692.4077	1933	112
4441	29.60313899	4462.57256	12613.826	1933	112
4441	29.60313899	4463.57486	8804.328	1933	112
4441	29.60313899	4464.57716	6726.6606	1933	112
4441	29.60313899	4465.57946	3738.7563	1933	112
4441	29.60313899	4466.58176	2954.546	0	16
4441	29.60313899	4467.58406	1986.9032	1933	112
4441	29.60313899	4478.577319	9640.592	0	16
4441	29.60313899	4479.579619	25794.941	0	16
4441	29.60313899	4480.581919	22684.225	0	16
4441	29.60313899	4481.584219	20991.828	0	16
4441	29.60313899	4482.586519	17784.32	0	16
4441	29.60313899	4483.588819	11407.512	0	16
4441	29.60313899	4484.591119	11116.41	0	16
4441	29.60313899	4485.593419	3958.0146	0	16
4441	29.60313899	4487.362189	1057.3146	0	16
4441	29.60313899	4488.364489	2875.4456	0	16
4441	29.60313899	4488.600319	111.72146	0	0
4441	29.60313899	4489.366789	1109.2655	0	16
4441	29.60313899	4489.602619	35.248734	0	0
4441	29.60313899	4492.251958	1764.7025	0	16
4441	29.60313899	4493.254258	1190.832	5201	112
4441	29.60313899	4494.256558	2349.3228	5201	112
4441	29.60313899	4496.260504	434.41302	0	16
4441	29.60313899	4496.261158	715.0668	5201	112
4441	29.60313899	4497.262804	2450.9607	0	16
4441	29.60313899	4497.263458	677.0705	0	16
4441	29.60313899	4498.265104	1184.6709	0	16
4441	29.60313899	4498.265758	166.57507	0	16
4441	29.60313899	4503.276604	972.1159	0	0
4441	29.60313899	4513.47766	2470.3208	0	48
4441	29.60313899	4514.47996	4386.9053	0	16
4441	29.60313899	4515.48226	1460.3472	0	16
4441	29.60313899	4515.482407	2928.0461	0	16
4441	29.60313899	4516.31719	969.3527	0	16
4441	29.60313899	4516.484707	1576.2289	0	16
4441	29.60313899	4517.31949	1502.4827	0	16
4441	29.60313899	4517.487007	3085.4468	0	16
4441	29.60313899	4518.32179	2838.808	0	16
4441	29.60313899	4518.489307	1311.047	0	16
4441	29.60313899	4519.32409	1082.6284	0	16
4441	29.60313899	4519.491607	2002.6545	0	16
4441	29.60313899	4521.49606	33.944534	0	0
4441	29.60313899	4531.494637	7963.011	0	16
4441	29.60313899	4532.496937	7546.29	0	16
4441	29.60313899	4533.499237	7877.717	0	16
4441	29.60313899	4534.501537	14551.53	0	16
4441	29.60313899	4535.503837	9815.189	0	16
4441	29.60313899	4536.506137	2744.361	0	16
4441	29.60313899	4537.49667	393.8661	0	16
4441	29.60313899	4537.507893	1024.9031	0	16
4441	29.60313899	4538.49897	1424.6455	0	16
4441	29.60313899	4538.510193	633.75726	0	16
4441	29.60313899	4539.50127	1471.0623	0	16
4441	29.60313899	4539.512493	292.5491	0	16
4441	29.60313899	4540.264411	1162.2904	0	16
4441	29.60313899	4540.515337	51.16445	0	16
4441	29.60313899	4541.266711	2937.064	0	16
4441	29.60313899	4542.269011	988.5941	0	16
4441	29.60313899	4546.278211	1657.9115	0	0
4441	29.60313899	4548.282811	21.838512	0	0
4441	29.60313899	4572.722496	1888.8776	0	16
4441	29.60313899	4573.724796	5440.933	0	16
4441	29.60313899	4574.727096	6154.329	0	16
4441	29.60313899	4575.729396	4733.6523	0	16
4441	29.60313899	4576.731696	3452.209	0	16
4441	29.60313899	4582.745496	27.660282	0	0
4441	29.60313899	4637.193732	1145.5197	0	16
4441	29.60313899	4638.196032	907.66437	0	16
4441	29.60313899	4639.198332	1176.6085	0	784
4441	29.60313899	4645.738403	3767.3374	3205	112
4441	29.60313899	4646.740703	4145.2544	3205	112
4441	29.60313899	4647.743003	3731.2217	3205	112
4441	29.60313899	4654.759103	19.239578	0	0
4444	29.61297219	391.2850942	350661.84	0	0
4444	29.61297219	392.2873942	87031.445	0	0
4444	29.61297219	393.2896942	15647.587	0	0
4444	29.61297219	396.0868322	16912.387	0	0
4444	29.61297219	397.0891322	3599.3528	0	0
4444	29.61297219	424.0817968	9604.486	0	0
4444	29.61297219	425.0840968	3295.4233	0	0
4444	29.61297219	443.139414	30771.777	0	0
4444	29.61297219	444.141714	4441.88	0	0
4444	29.61297219	462.1449682	126580	0	0
4444	29.61297219	463.1472682	41603.797	0	0
4444	29.61297219	464.1415349	27324.387	0	0
4444	29.61297219	465.1438349	3631.428	0	0
4444	29.61297219	467.1010076	6889.963	0	0
4444	29.61297219	468.1033076	3474.0986	0	0
4444	29.61297219	488.2438604	24551.39	0	0
4444	29.61297219	489.2461604	11811.3545	0	0
4444	29.61297219	503.1061956	154202.73	0	0
4444	29.61297219	504.1084956	55838.477	0	0
4444	29.61297219	505.0858251	23510.162	0	0
4444	29.61297219	505.1028539	36483.984	0	0
4444	29.61297219	506.0881251	8615.488	0	0
4444	29.61297219	506.1051539	8447.137	0	0
4444	29.61297219	508.2122747	16484.734	0	0
4444	29.61297219	509.2145747	5742.827	0	0
4444	29.61297219	516.2386876	21235.69	0	0
4444	29.61297219	517.2409876	12012.217	0	0
4444	29.61297219	519.1378881	780667.6	0	0
4444	29.61297219	520.1401881	301657.25	0	0
4444	29.61297219	521.1341039	198747.1	0	0
4444	29.61297219	522.1364039	63638.605	0	0
4444	29.61297219	523.1321508	18974.354	0	0
4444	29.61297219	524.1344508	6957.579	0	0
4444	29.61297219	536.1642858	216318.55	0	0
4444	29.61297219	537.1665858	72334.33	0	0
4444	29.61297219	538.1612951	57031.56	0	0
4444	29.61297219	539.1635951	15996.369	0	0
4444	29.61297219	542.1704951	65.318	0	0
4444	29.61297219	564.195841	12193.222	0	0
4444	29.61297219	565.198141	6076.178	0	0
4444	29.61297219	577.1252538	74063.93	0	0
4444	29.61297219	578.1275538	38436.945	0	0
4444	29.61297219	579.1222021	24418.213	0	0
4444	29.61297219	580.1245021	10321.508	0	0
4444	29.61297219	590.0595495	10029.181	0	0
4444	29.61297219	591.0618495	4225.8623	0	0
4444	29.61297219	593.1569311	350233.25	0	0
4444	29.61297219	594.1592311	176318.8	0	0
4444	29.61297219	595.15333	115231.125	0	0
4444	29.61297219	596.15563	36947.91	0	0
4444	29.61297219	607.2088415	12389.101	0	0
4444	29.61297219	608.2111415	10884.552	0	0
4444	29.61297219	610.183756	105908.54	0	0
4444	29.61297219	611.186056	61656.93	0	0
4444	29.61297219	612.1799718	37837.066	0	0
4444	29.61297219	613.1822718	11056.777	0	0
4444	29.61297219	651.1442251	32438.246	0	16
4444	29.61297219	652.1465251	16422.676	0	16
4444	29.61297219	653.1488251	4380.7217	0	16
4444	29.61297219	657.2356054	58252.992	0	0
4444	29.61297219	658.2379054	14531.981	0	0
4444	29.61297219	667.1757299	237301.73	0	0
4444	29.61297219	668.1780299	135008	0	0
4444	29.61297219	669.1734716	98639.3	0	0
4444	29.61297219	670.1757716	34407.445	0	0
4444	29.61297219	681.2276708	7197.1226	0	16
4444	29.61297219	682.2274267	4972.3374	0	0
4444	29.61297219	682.2299708	2537.9407	0	16
4444	29.61297219	683.2297267	2775.7642	0	0
4444	29.61297219	683.2322708	1002.50995	0	16
4444	29.61297219	684.202921	56597.62	0	0
4444	29.61297219	685.205221	26116.424	0	0
4444	29.61297219	686.1987401	19295.195	0	0
4444	29.61297219	687.2010401	3958.0432	0	0
4444	29.61297219	741.1946813	110871.12	0	0
4444	29.61297219	742.1969813	68663.96	0	0
4444	29.61297219	743.1922094	49590.96	0	16
4444	29.61297219	744.1945094	26154.826	0	16
4444	29.61297219	745.1968094	5919.484	0	48
4444	29.61297219	759.221964	18988.273	0	16
4444	29.61297219	760.224264	6217.6133	0	16
4444	29.61297219	761.226564	4566.7974	0	16
4444	29.61297219	770.2536718	4988.109	0	0
4444	29.61297219	771.2559718	4029.1404	0	0
4444	29.61297219	773.5046483	14345.294	0	0
4444	29.61297219	774.5069483	5238.668	0	0
4444	29.61297219	775.2381688	11416.381	0	0
4444	29.61297219	776.2404688	7070.072	0	0
4444	29.61297219	778.2450688	268.4335	0	0
4444	29.61297219	779.2473688	47.916943	0	0
4444	29.61297219	790.7206823	8103.7217	0	0
4444	29.61297219	791.2209569	7323.831	0	0
4444	29.61297219	791.7229823	4600.703	0	0
4444	29.61297219	792.2232569	5970.845	0	0
4444	29.61297219	815.2136632	41439.24	0	0
4444	29.61297219	816.2159632	26968.635	0	0
4444	29.61297219	817.2101842	16231.219	0	0
4444	29.61297219	818.2124842	7428.4185	0	0
4444	29.61297219	824.522976	5713.103	0	0
4444	29.61297219	825.525276	1672.9935	0	0
4444	29.61297219	832.2391454	4924.0337	0	0
4444	29.61297219	833.2414454	7445.31	0	0
4444	29.61297219	852.0598852	21552.795	0	0
4444	29.61297219	853.0621852	6414.4395	0	0
4444	29.61297219	864.7873632	5062.4106	0	0
4444	29.61297219	865.7896632	4396.4663	0	0
4444	29.61297219	875.6906118	12896.316	0	16
4444	29.61297219	876.6929118	7101.905	0	16
4444	29.61297219	877.6952118	7182.306	1	48
4444	29.61297219	877.8917333	15141.857	0	16
4444	29.61297219	878.6975118	399.44913	0	0
4444	29.61297219	878.8940333	9374.11	0	16
4444	29.61297219	879.8963333	2752.8594	0	16
4444	29.61297219	893.0651642	10890.845	0	16
4444	29.61297219	894.0674642	7127.4263	0	16
4444	29.61297219	895.0697642	5820.9287	0	16
4444	29.61297219	896.0720642	8325.695	0	16
4444	29.61297219	937.5888158	17633.209	0	0
4444	29.61297219	938.5911158	5860.2456	0	0
4444	29.61297219	940.5957158	5878.787	0	0
4444	29.61297219	941.5980158	103.90068	0	0
4444	29.61297219	942.5922643	41962.78	0	0
4444	29.61297219	943.5945643	13372.031	0	0
4444	29.61297219	1016.627329	15579.903	0	0
4444	29.61297219	1016.880137	21966.553	0	0
4444	29.61297219	1017.629629	10250.23	0	0
4444	29.61297219	1017.882437	8279.54	0	0
4444	29.61297219	1075.411326	21299.066	0	0
4444	29.61297219	1076.413626	5200.4644	0	0
4444	29.61297219	1087.63096	15180.248	0	16
4444	29.61297219	1088.63326	7643.876	0	16
4444	29.61297219	1089.63556	11250.054	0	16
4444	29.61297219	1091.64016	197.45905	0	0
4444	29.61297219	1092.64246	41.878536	0	0
4444	29.61297219	1109.117685	17268.566	0	0
4444	29.61297219	1110.119985	10124.24	0	0
4444	29.61297219	1122.090403	11244.464	0	0
4444	29.61297219	1123.092703	14404.184	0	0
4444	29.61297219	1175.114084	11549.046	0	0
4444	29.61297219	1176.116384	11933.233	0	0
4444	29.61297219	1303.17689	6952.21	0	0
4444	29.61297219	1303.811594	11547.516	0	0
4444	29.61297219	1304.17919	8721.266	0	0
4444	29.61297219	1304.813894	8143.7827	0	0
4444	29.61297219	1445.176401	13097.501	0	0
4444	29.61297219	1446.178701	8488.862	0	0
4444	29.61297219	1482.566233	21483.814	0	0
4444	29.61297219	1483.568533	9537.915	0	0
4444	29.61297219	1493.866404	13135.85	0	0
4444	29.61297219	1494.868704	8840.467	0	0
4444	29.61297219	1513.545843	4394.1987	0	16
4444	29.61297219	1514.548143	3975.458	0	16
4444	29.61297219	1515.550443	2627.5725	0	16
4444	29.61297219	1538.552439	13242.653	0	0
4444	29.61297219	1539.554739	12947.817	0	0
4444	29.61297219	1610.038754	2689.7168	0	0
4444	29.61297219	1611.041054	3573.3628	0	0
4444	29.61297219	1648.367855	2622.137	0	0
4444	29.61297219	1649.370155	3244.173	0	0
4444	29.61297219	1674.151302	5546.104	0	0
4444	29.61297219	1675.153602	2969.3958	0	0
4444	29.61297219	1680.165102	15.461819	0	0
4444	29.61297219	1729.066952	3110.427	0	0
4444	29.61297219	1730.069252	2323.8462	0	0
4444	29.61297219	1758.17207	2303.6963	0	0
4444	29.61297219	1759.17437	5302.655	0	0
4444	29.61297219	1761.17897	5124.3364	0	0
4444	29.61297219	1773.636629	16961.701	0	0
4444	29.61297219	1774.638929	11034.146	0	0
4444	29.61297219	1776.643529	3682.7434	0	0
4444	29.61297219	1836.570919	2293.1025	0	0
4444	29.61297219	1837.573219	2998.187	0	0
4444	29.61297219	1838.145016	749.75134	0	16
4444	29.61297219	1839.147316	3056.143	0	784
4444	29.61297219	1840.149616	1743.3778	0	16
4444	29.61297219	1893.0952	2983.4138	0	16
4444	29.61297219	1894.0975	3088.14	0	784
4444	29.61297219	1895.0998	2539.3306	0	16
4444	29.61297219	1956.202072	13517.347	0	16
4444	29.61297219	1957.204372	10885.002	0	16
4444	29.61297219	1958.206672	5912.4385	0	16
4444	29.61297219	1959.208972	3184.2097	0	16
4444	29.61297219	1962.215872	86.369286	0	0
4444	29.61297219	2021.716945	13125.593	0	784
4444	29.61297219	2022.719245	11167.715	0	16
4444	29.61297219	2023.721545	11993.109	0	16
4444	29.61297219	2025.726145	1486.1757	0	0
4444	29.61297219	2027.730745	113.570465	0	0
4444	29.61297219	2232.789821	4347.4478	0	16
4444	29.61297219	2233.792121	4293.09	0	16
4444	29.61297219	2234.794421	3510.1003	0	16
4444	29.61297219	2238.803621	64.30132	0	0
4444	29.61297219	2239.805921	17.134996	0	0
4444	29.61297219	2981.167358	93925.78	217	112
4444	29.61297219	2982.169658	117185.09	217	112
4444	29.61297219	2983.171958	83867.05	217	112
4444	29.61297219	2984.174258	53967.516	217	112
4444	29.61297219	2985.176558	20042.404	217	112
4444	29.61297219	2986.178858	10264.614	217	112
4444	29.61297219	2987.181158	3869.3271	217	112
4444	29.61297219	3001.123071	94624.73	0	48
4444	29.61297219	3002.125371	130128.555	141	112
4444	29.61297219	3003.127671	95450.88	141	112
4444	29.61297219	3004.129971	53803.652	141	112
4444	29.61297219	3005.132271	38567.41	141	112
4444	29.61297219	3006.134571	12736.544	0	16
4444	29.61297219	3007.136871	3392.7488	141	112
4444	29.61297219	3034.079931	32876.582	421	112
4444	29.61297219	3035.082231	37330.664	421	112
4444	29.61297219	3036.084531	30156.664	421	112
4444	29.61297219	3037.081519	9965.532	0	16
4444	29.61297219	3037.086831	14117.368	421	112
4444	29.61297219	3038.083819	16133.568	421	112
4444	29.61297219	3038.089131	5739.488	0	16
4444	29.61297219	3039.086119	14312.134	421	112
4444	29.61297219	3039.090479	2227.783	0	16
4444	29.61297219	3040.091701	4210.534	421	112
4444	29.61297219	3041.090719	6689.2124	421	112
4444	29.61297219	3041.096031	598.41406	0	16
4444	29.61297219	3044.097619	157.04803	0	0
4444	29.61297219	3054.035937	40299.895	258	112
4444	29.61297219	3055.038237	52656.477	258	112
4444	29.61297219	3056.040537	41706.547	258	112
4444	29.61297219	3057.041051	3531.3872	0	16
4444	29.61297219	3057.042837	34448.23	258	112
4444	29.61297219	3058.043351	7537.6196	0	16
4444	29.61297219	3058.045137	16794.068	0	16
4444	29.61297219	3059.045651	7895.394	0	16
4444	29.61297219	3059.047437	8699.761	0	16
4444	29.61297219	3060.047136	325.4865	0	0
4444	29.61297219	3060.047951	6259.506	0	16
4444	29.61297219	3060.049737	5378.4062	0	16
4444	29.61297219	3061.049436	339.9697	0	0
4444	29.61297219	3061.050251	2415.9075	0	48
4444	29.61297219	3084.034538	3334.385	0	16
4444	29.61297219	3085.036838	2087.2478	0	16
4444	29.61297219	3086.039138	1977.9994	0	16
4444	29.61297219	3086.991344	4755.3823	1117	112
4444	29.61297219	3087.993644	7942.861	1117	112
4444	29.61297219	3088.995944	8112.816	1117	112
4444	29.61297219	3089.046038	319.6036	0	0
4444	29.61297219	3089.998244	5800.148	1117	112
4444	29.61297219	3091.000544	2825.4275	1117	112
4444	29.61297219	3092.002844	1324.3593	1117	112
4444	29.61297219	3092.052938	13.91754	0	0
4444	29.61297219	3093.005144	1582.1904	1117	112
4444	29.61297219	3094.007444	176.77536	1117	112
4444	29.61297219	3095.009744	55.992302	0	16
4444	29.61297219	3106.949268	7144.942	0	48
4444	29.61297219	3107.951568	12158.446	0	16
4444	29.61297219	3108.950426	2937.2861	0	16
4444	29.61297219	3108.953868	3061.401	0	16
4444	29.61297219	3109.952726	4909.6206	0	16
4444	29.61297219	3109.956168	2676.3345	0	16
4444	29.61297219	3110.955026	4376.6094	0	16
4444	29.61297219	3111.957326	3044.4	0	16
4444	29.61297219	3112.959626	2097.1455	0	16
4444	29.61297219	3112.963068	278.01865	0	0
4444	29.61297219	3113.961926	1982.8358	0	16
4444	29.61297219	3113.965368	78.377846	0	0
4444	29.61297219	3116.968826	33.971382	0	0
4444	29.61297219	3127.223815	8496.888	1509	112
4444	29.61297219	3128.226115	11539.129	1509	112
4444	29.61297219	3129.228415	10826.448	1509	112
4444	29.61297219	3130.230715	7861.09	1509	112
4444	29.61297219	3131.233015	3085.2795	1509	112
4444	29.61297219	3132.235315	2556.7454	0	16
4444	29.61297219	3147.181433	4573.156	0	16
4444	29.61297219	3148.183733	13795.9795	0	16
4444	29.61297219	3149.186033	6703.274	0	16
4444	29.61297219	3150.188333	6283.27	0	16
4444	29.61297219	3151.190633	3641.912	0	16
4444	29.61297219	3153.195233	1900.9845	0	0
4444	29.61297219	3180.134859	5147.5103	0	16
4444	29.61297219	3181.137159	8937.059	0	16
4444	29.61297219	3182.139459	5146.367	0	16
4444	29.61297219	3183.141759	5577.7446	0	16
4444	29.61297219	3184.145758	961.64386	0	16
4444	29.61297219	3187.150959	94.49569	0	0
4444	29.61297219	3346.297204	70345.305	216	112
4444	29.61297219	3347.299504	107555.84	216	112
4444	29.61297219	3348.301804	92831.305	216	112
4444	29.61297219	3349.304104	53355.83	216	112
4444	29.61297219	3350.306404	34181.566	216	112
4444	29.61297219	3351.308704	13937.339	216	112
4444	29.61297219	3352.311004	1873.0497	216	112
4444	29.61297219	3353.313304	2289.1626	0	16
4444	29.61297219	3366.25754	8733.318	0	16
4444	29.61297219	3367.25984	6490.7188	655	112
4444	29.61297219	3368.26214	2935.299	655	112
4444	29.61297219	3369.26444	2690.9275	655	112
4444	29.61297219	3371.26904	3528.7373	0	0
4444	29.61297219	3372.27134	3476.1162	0	0
4444	29.61297219	3399.210742	32961.047	419	112
4444	29.61297219	3400.213042	38024.9	419	112
4444	29.61297219	3401.215342	32818.207	419	112
4444	29.61297219	3402.217642	26933.402	419	112
4444	29.61297219	3403.219942	18595.947	419	112
4444	29.61297219	3404.222242	15139.057	419	112
4444	29.61297219	3405.218687	1266.6533	0	16
4444	29.61297219	3405.224542	1672.1119	419	112
4444	29.61297219	3406.220987	1918.0543	419	112
4444	29.61297219	3406.226842	808.0612	0	16
4444	29.61297219	3407.223287	1464.0824	419	112
4444	29.61297219	3407.229142	210.25613	0	16
4444	29.61297219	3408.225587	1340.5148	419	112
4444	29.61297219	3408.231442	64.64576	0	16
4444	29.61297219	3409.233742	18.309456	0	16
4444	29.61297219	3452.121346	3745.3064	985	112
4444	29.61297219	3453.123646	10946.069	985	112
4444	29.61297219	3454.125946	7437.012	985	112
4444	29.61297219	3455.128246	6821.474	985	112
4444	29.61297219	3456.130546	2906.2756	985	112
4444	29.61297219	3457.132846	1421.2872	985	112
4444	29.61297219	3459.137446	226.21573	0	0
4444	29.61297219	3460.139746	76.7205	0	0
4444	29.61297219	3492.358054	54197.832	475	112
4444	29.61297219	3493.360354	98253.93	475	112
4444	29.61297219	3494.362654	73507.9	475	112
4444	29.61297219	3495.364954	48572.793	475	112
4444	29.61297219	3496.367254	27490.596	475	112
4444	29.61297219	3497.369554	8744.456	0	16
4444	29.61297219	3498.371854	4175.9204	0	48
4444	29.61297219	3499.374154	2662.7522	0	16
4444	29.61297219	3512.317834	7529.4985	1848	112
4444	29.61297219	3513.320134	13185.903	1848	112
4444	29.61297219	3514.322434	17819.504	1848	112
4444	29.61297219	3515.324734	13564.458	1848	112
4444	29.61297219	3516.327034	8131.475	1848	112
4444	29.61297219	3541.29117	2537.9087	0	16
4444	29.61297219	3542.29347	1883.7056	0	16
4444	29.61297219	3543.29577	1051.0181	0	16
4444	29.61297219	3544.29807	1346.1849	0	16
4444	29.61297219	3545.266406	18262.357	842	112
4444	29.61297219	3546.268706	39496.816	842	112
4444	29.61297219	3547.271006	29056.635	842	112
4444	29.61297219	3548.273306	21995.393	842	112
4444	29.61297219	3549.272349	2361.2	0	16
4444	29.61297219	3549.275606	14851.757	842	112
4444	29.61297219	3550.274649	3918.8098	0	16
4444	29.61297219	3550.277906	6893.365	842	112
4444	29.61297219	3551.276949	4667.4395	0	16
4444	29.61297219	3551.280206	5188.819	0	16
4444	29.61297219	3552.279249	3740.6516	0	16
4444	29.61297219	3552.282506	670.00543	0	16
4444	29.61297219	3553.281549	2952.0574	0	48
4444	29.61297219	3553.284806	204.17459	0	16
4444	29.61297219	3557.290749	56.134747	0	0
4444	29.61297219	3598.177944	4133.201	2688	112
4444	29.61297219	3599.180244	7655.1543	2688	112
4444	29.61297219	3600.182544	4649.8384	0	48
4444	29.61297219	3601.184844	6510.6753	2688	112
4444	29.61297219	3603.189444	2081.8533	0	0
4444	29.61297219	3604.191744	1986.1384	0	0
4444	29.61297219	3605.364861	6386.351	0	16
4444	29.61297219	3606.367161	4642.1245	2713	112
4444	29.61297219	3607.369461	5487.07	2713	112
4444	29.61297219	3623.378259	17589.357	2419	112
4444	29.61297219	3624.380559	23661.611	2419	112
4444	29.61297219	3625.382859	31417.557	2419	112
4444	29.61297219	3626.385159	19852.521	2419	112
4444	29.61297219	3627.387459	9832.15	2419	112
4444	29.61297219	3675.284635	924.2547	0	16
4444	29.61297219	3676.286935	1414.7817	0	16
4444	29.61297219	3677.289235	2489.56	0	16
4444	29.61297219	3678.291535	1593.7959	0	16
4444	29.61297219	3679.293835	925.64795	0	16
4444	29.61297219	3680.296135	2133.7183	0	16
4444	29.61297219	3711.431723	77391.91	491	112
4444	29.61297219	3712.434023	167573.27	491	112
4444	29.61297219	3713.436323	157998.12	491	112
4444	29.61297219	3714.438623	87670.61	491	112
4444	29.61297219	3715.440923	58245.555	491	112
4444	29.61297219	3716.443223	24664.432	491	112
4444	29.61297219	3717.445523	9731.166	491	112
4444	29.61297219	3729.462029	8997.775	3096	112
4444	29.61297219	3730.464329	3493.4639	3096	112
4444	29.61297219	3731.466629	4288.299	0	48
4444	29.61297219	3735.397447	2021.1339	1	48
4444	29.61297219	3736.399747	1804.7119	1	48
4444	29.61297219	3737.402047	4412.364	1	48
4444	29.61297219	3738.404347	1206.1802	0	48
4444	29.61297219	3739.406647	1413.2084	0	16
4444	29.61297219	3764.343839	33509.605	872	112
4444	29.61297219	3765.346139	55346.094	872	112
4444	29.61297219	3766.348439	50980.61	872	112
4444	29.61297219	3767.350739	40330.3	872	112
4444	29.61297219	3768.353039	30253.285	872	112
4444	29.61297219	3769.355339	21782.797	872	112
4444	29.61297219	3770.357639	17477.168	872	112
4444	29.61297219	3770.443352	5316.3296	0	48
4444	29.61297219	3771.359939	1783.1212	872	112
4444	29.61297219	3771.445652	7065.924	0	48
4444	29.61297219	3772.34264	2757.1792	872	112
4444	29.61297219	3772.362239	646.2641	0	48
4444	29.61297219	3772.447952	6029.2476	0	48
4444	29.61297219	3773.34494	1879.4475	872	112
4444	29.61297219	3773.364539	213.82426	0	16
4444	29.61297219	3774.34724	1787.8445	0	16
4444	29.61297219	3774.366839	65.31436	0	16
4444	29.61297219	3775.34954	1308.241	0	16
4444	29.61297219	3817.25609	3227.234	2071	112
4444	29.61297219	3818.25839	14600.803	2071	112
4444	29.61297219	3819.26069	16560.656	2071	112
4444	29.61297219	3820.26299	10470.213	2071	112
4444	29.61297219	3821.26529	7196.8154	0	16
4444	29.61297219	3823.26989	7053.201	0	0
4444	29.61297219	3824.27219	6444.659	0	0
4444	29.61297219	3825.27449	233.51956	0	0
4444	29.61297219	3826.27679	59.51825	0	0
4444	29.61297219	3856.48812	4821.674	0	16
4444	29.61297219	3857.49042	10656.534	0	16
4444	29.61297219	3858.49272	18458.56	1068	112
4444	29.61297219	3859.49502	15057.392	0	16
4444	29.61297219	3860.49732	10762.6045	0	16
4444	29.61297219	3861.49962	6435.439	0	16
4444	29.61297219	3887.465637	12176.509	1494	112
4444	29.61297219	3888.467937	20684.334	1494	112
4444	29.61297219	3889.470237	22172.936	1494	112
4444	29.61297219	3890.472537	14676.377	1494	112
4444	29.61297219	3891.474837	10293.641	1494	112
4444	29.61297219	3892.471016	1506.481	0	16
4444	29.61297219	3893.473316	1285.1295	0	16
4444	29.61297219	3940.373421	3192.6013	0	48
4444	29.61297219	3941.375721	7689.3804	1958	112
4444	29.61297219	3942.378021	7425.064	1958	112
4444	29.61297219	3943.380321	5727.751	0	16
4444	29.61297219	3944.382621	5233.9287	0	16
4444	29.61297219	3945.384921	5847.533	0	16
4444	29.61297219	3946.387221	3594.0652	0	16
4444	29.61297219	3988.514651	5899.434	0	16
4444	29.61297219	3989.516951	10985.82	3138	112
4444	29.61297219	3990.519251	8085.3555	3138	112
4444	29.61297219	3991.521551	3606.0369	0	48
4444	29.61297219	3992.523851	2268.6465	0	48
4444	29.61297219	4004.547182	6230.4883	0	16
4444	29.61297219	4005.549482	4672.3965	0	16
4444	29.61297219	4006.551782	3697.3982	0	16
4444	29.61297219	4007.554082	3805.5847	0	16
4444	29.61297219	4063.498254	3571.3086	2187	112
4444	29.61297219	4064.500554	7824.166	2187	112
4444	29.61297219	4065.502854	12363.937	2187	112
4444	29.61297219	4066.505154	4931.603	2187	112
4444	29.61297219	4067.507454	5486.598	2187	112
4444	29.61297219	4117.409996	3378.3982	3959	112
4444	29.61297219	4118.412296	4981.6855	3959	112
4444	29.61297219	4119.414596	3649.8062	3959	112
4444	29.61297219	4120.416896	1730.6421	3959	112
4444	29.61297219	4121.419196	3582.3848	0	16
4444	29.61297219	4122.421496	2592.1482	0	16
4444	29.61297219	4124.426096	99.497154	0	0
4444	29.61297219	4261.595304	57434.562	519	112
4444	29.61297219	4262.597604	106321.17	519	112
4444	29.61297219	4263.599904	115904.01	519	112
4444	29.61297219	4264.602204	98431.26	519	112
4444	29.61297219	4265.604504	61304.375	519	112
4444	29.61297219	4266.606804	30996.375	519	112
4444	29.61297219	4267.609104	9835.189	519	112
4444	29.61297219	4268.612923	3682.7256	519	112
4444	29.61297219	4269.615223	1943.3333	519	112
4444	29.61297219	4277.598266	1829.5995	0	48
4444	29.61297219	4278.600566	3208.0613	0	48
4444	29.61297219	4279.602866	3683.805	0	16
4444	29.61297219	4279.606616	105210.94	0	16
4444	29.61297219	4280.605166	1710.3154	0	16
4444	29.61297219	4280.608916	166551.36	305	112
4444	29.61297219	4281.607466	984.02185	0	16
4444	29.61297219	4281.611216	196088.62	305	112
4444	29.61297219	4282.613516	150759.08	305	112
4444	29.61297219	4283.615816	88584.484	305	112
4444	29.61297219	4284.618116	50526.656	305	112
4444	29.61297219	4285.620416	27906.574	0	16
4444	29.61297219	4286.622716	8313.467	0	16
4444	29.61297219	4303.57201	5788.4805	3063	112
4444	29.61297219	4304.57431	5757.874	3063	112
4444	29.61297219	4305.57661	5228.969	3063	112
4444	29.61297219	4306.57891	5539.3535	3063	112
4444	29.61297219	4308.58351	1365.5803	0	0
4444	29.61297219	4314.508227	19439.047	793	112
4444	29.61297219	4315.510527	49429.38	793	112
4444	29.61297219	4316.512827	59462.895	793	112
4444	29.61297219	4317.515127	61427.965	793	112
4444	29.61297219	4318.513458	2362.4832	0	16
4444	29.61297219	4318.517427	33224.438	793	112
4444	29.61297219	4319.515758	6199.3354	0	16
4444	29.61297219	4319.519727	18115.855	793	112
4444	29.61297219	4320.518058	8467.131	0	16
4444	29.61297219	4320.522027	14373.796	793	112
4444	29.61297219	4321.520358	5385.8745	793	112
4444	29.61297219	4321.524327	4017.479	0	16
4444	29.61297219	4322.522658	4417.846	793	112
4444	29.61297219	4322.526627	1600.1344	0	16
4444	29.61297219	4323.524958	2333.4978	793	112
4444	29.61297219	4323.528927	581.63306	0	16
4444	29.61297219	4325.529558	4732.5854	0	0
4444	29.61297219	4325.533527	60.510532	0	0
4444	29.61297219	4328.536458	26.766127	0	0
4444	29.61297219	4330.513956	4670.874	0	48
4444	29.61297219	4331.510545	1266.8038	0	16
4444	29.61297219	4331.516256	7923.562	0	16
4444	29.61297219	4332.512845	1106.9152	0	16
4444	29.61297219	4332.518074	46120.645	439	112
4444	29.61297219	4332.518556	7495.363	0	16
4444	29.61297219	4332.519889	2987.859	0	16
4444	29.61297219	4333.515145	1170.1322	0	16
4444	29.61297219	4333.520374	96278.766	439	112
4444	29.61297219	4333.520856	4381.604	0	16
4444	29.61297219	4334.522674	114085.984	439	112
4444	29.61297219	4334.523156	2543.8862	0	16
4444	29.61297219	4334.524489	1402.2534	0	16
4444	29.61297219	4335.519745	499.793	0	16
4444	29.61297219	4335.524974	88627.625	439	112
4444	29.61297219	4336.522045	273.46478	0	16
4444	29.61297219	4336.527274	67506.7	439	112
4444	29.61297219	4337.529574	44540.61	0	48
4444	29.61297219	4337.530056	226.19646	0	16
4444	29.61297219	4337.531389	1508.1549	0	16
4444	29.61297219	4338.524666	1890.797	0	16
4444	29.61297219	4338.531874	22860.803	0	16
4444	29.61297219	4338.532356	82.38455	0	16
4444	29.61297219	4338.533689	1878.2351	0	16
4444	29.61297219	4339.526966	5955.3057	0	16
4444	29.61297219	4339.534174	10866.411	0	16
4444	29.61297219	4339.534656	27.64823	0	16
4444	29.61297219	4340.529266	6964.337	0	16
4444	29.61297219	4340.536474	4049.1006	0	16
4444	29.61297219	4341.531566	3869.0352	0	16
4444	29.61297219	4341.538774	1168.0977	0	16
4444	29.61297219	4342.533866	4834.9736	0	16
4444	29.61297219	4342.541074	392.10825	0	16
4444	29.61297219	4343.536166	1703.556	0	48
4444	29.61297219	4345.540766	3542.0613	0	0
4444	29.61297219	4367.423172	5774.25	1800	112
4444	29.61297219	4368.425472	10728.982	1800	112
4444	29.61297219	4369.427772	15886.33	1800	112
4444	29.61297219	4370.430072	15011.235	1800	112
4444	29.61297219	4371.432372	9003.176	1800	112
4444	29.61297219	4372.425526	2173.5156	0	16
4444	29.61297219	4372.427361	698.19836	0	16
4444	29.61297219	4372.434672	7639.2295	1800	112
4444	29.61297219	4373.427826	1884.4788	0	16
4444	29.61297219	4373.436972	2624.6052	1800	112
4444	29.61297219	4374.430126	2494.7432	1800	112
4444	29.61297219	4374.439272	1209.2905	0	16
4444	29.61297219	4375.432426	1665.7808	1800	112
4444	29.61297219	4375.434261	205.913	0	16
4444	29.61297219	4376.443872	102.1288	0	16
4444	29.61297219	4378.448472	10.751934	0	0
4444	29.61297219	4385.43134	18229.064	0	48
4444	29.61297219	4386.43364	32408.883	0	16
4444	29.61297219	4387.43594	32422.025	0	16
4444	29.61297219	4388.43824	34946.625	0	16
4444	29.61297219	4389.44054	26258.686	0	16
4444	29.61297219	4390.438054	1336.3281	0	16
4444	29.61297219	4390.44284	15359.545	0	16
4444	29.61297219	4391.440354	2389.7363	0	16
4444	29.61297219	4391.44514	7647.6797	0	16
4444	29.61297219	4392.442654	5452.9985	0	16
4444	29.61297219	4392.44744	3992.6775	0	16
4444	29.61297219	4393.444954	3920.421	0	16
4444	29.61297219	4393.44974	1943.3702	0	16
4444	29.61297219	4394.447254	2107.2698	0	16
4444	29.61297219	4394.45204	205.97162	0	16
4444	29.61297219	4395.449554	1385.0134	0	16
4444	29.61297219	4395.45434	69.564995	0	16
4444	29.61297219	4399.458754	46.336155	0	0
4444	29.61297219	4407.650549	10198.909	0	16
4444	29.61297219	4408.652454	7427.763	0	16
4444	29.61297219	4408.652849	13572.77	0	16
4444	29.61297219	4409.654754	10846.018	0	16
4444	29.61297219	4409.655149	11849.741	0	16
4444	29.61297219	4410.657054	8597.813	0	16
4444	29.61297219	4410.657449	8280.802	0	16
4444	29.61297219	4411.659354	4021.338	0	16
4444	29.61297219	4411.659749	7095.8853	0	16
4444	29.61297219	4413.664349	4172.0386	0	0
4444	29.61297219	4414.666649	3457.337	0	0
4444	29.61297219	4415.437	1778.476	0	16
4444	29.61297219	4416.4393	5474.64	0	16
4444	29.61297219	4417.4416	4030.6018	0	16
4444	29.61297219	4418.4439	1929.0712	0	16
4444	29.61297219	4425.665454	18535.05	0	16
4444	29.61297219	4426.667754	53409.25	0	16
4444	29.61297219	4427.670054	48126.754	527	112
4444	29.61297219	4428.672354	39948.547	0	16
4444	29.61297219	4429.674654	29513.217	0	16
4444	29.61297219	4430.676954	12932.334	0	16
4444	29.61297219	4431.679254	5109.577	0	16
4444	29.61297219	4432.218871	1647.4769	0	16
4444	29.61297219	4432.681554	2504.1497	0	16
4444	29.61297219	4433.221171	2048.5781	0	16
4444	29.61297219	4434.223471	1518.0709	0	16
4444	29.61297219	4434.445738	2539.165	0	16
4444	29.61297219	4435.448038	6025.7227	0	16
4444	29.61297219	4436.33934	666.7951	0	16
4444	29.61297219	4436.450338	2592.2703	0	16
4444	29.61297219	4437.34164	2181.3867	0	16
4444	29.61297219	4437.452638	922.2477	0	16
4444	29.61297219	4438.34394	1338.4084	0	16
4444	29.61297219	4438.454938	1730.4099	0	16
4444	29.61297219	4439.34624	8600.223	0	16
4444	29.61297219	4440.345535	2053.7305	0	16
4444	29.61297219	4440.34854	1043.411	0	16
4444	29.61297219	4441.347835	6906.959	0	16
4444	29.61297219	4441.35084	1027.4276	0	16
4444	29.61297219	4442.350135	6382.8594	0	16
4444	29.61297219	4442.35314	372.80396	0	16
4444	29.61297219	4443.352435	5668.507	0	16
4444	29.61297219	4444.354735	2896.8691	0	16
4444	29.61297219	4445.357035	3808.8738	0	16
4444	29.61297219	4445.36004	25.063377	0	0
4444	29.61297219	4446.359335	4709.92	0	16
4444	29.61297219	4448.363935	1212.9309	0	0
4444	29.61297219	4460.564543	4495.348	1933	112
4444	29.61297219	4461.566843	8061.4194	1933	112
4444	29.61297219	4462.569143	12497.042	1933	112
4444	29.61297219	4463.571443	10410.353	1933	112
4444	29.61297219	4464.573743	7874.6196	1933	112
4444	29.61297219	4465.576043	2392.993	1933	112
4444	29.61297219	4466.578343	2235.5005	0	16
4444	29.61297219	4468.582943	409.60065	0	0
4444	29.61297219	4475.5714	1569.2169	0	16
4444	29.61297219	4476.5737	3835.452	0	16
4444	29.61297219	4477.576	4896.5366	0	16
4444	29.61297219	4478.5783	2394.8728	0	16
4444	29.61297219	4478.578621	9234.749	0	16
4444	29.61297219	4479.5806	1233.7618	0	16
4444	29.61297219	4479.580921	21575.943	0	16
4444	29.61297219	4480.583221	23579.857	0	16
4444	29.61297219	4481.585521	22467.154	0	16
4444	29.61297219	4482.5875	116.45421	0	16
4444	29.61297219	4482.587821	17860.035	0	16
4444	29.61297219	4483.58415	1045.6199	0	16
4444	29.61297219	4483.5898	43.14921	0	16
4444	29.61297219	4483.590121	10783.006	0	16
4444	29.61297219	4484.58645	4089.9136	0	16
4444	29.61297219	4484.5921	14.708965	0	16
4444	29.61297219	4484.592421	8024.717	0	16
4444	29.61297219	4485.58875	3423.8691	0	16
4444	29.61297219	4485.594721	2253.085	0	16
4444	29.61297219	4486.59105	610.87006	0	16
4444	29.61297219	4486.597021	915.4291	0	48
4444	29.61297219	4488.59565	1830.6567	0	0
4444	29.61297219	4488.601621	115.53915	0	0
4444	29.61297219	4489.59795	3180.101	0	0
4444	29.61297219	4489.603921	36.45616	0	0
4444	29.61297219	4492.60485	44.566635	0	0
4444	29.61297219	4494.257152	3121.3188	5201	112
4444	29.61297219	4495.259452	2271.746	5201	112
4444	29.61297219	4496.261752	2928.8838	5201	112
4444	29.61297219	4498.266352	1056.4185	0	0
4444	29.61297219	4500.270952	918.6151	0	0
4444	29.61297219	4501.273252	107.37183	0	0
4444	29.61297219	4532.496693	4275.208	0	16
4444	29.61297219	4533.498993	4579.2275	0	16
4444	29.61297219	4534.501293	7724.3394	0	16
4444	29.61297219	4535.503593	4134.3843	0	16
4444	29.61297219	4536.50088	4631.4536	0	16
4444	29.61297219	4537.50318	2331.0083	0	16
4444	29.61297219	4538.50548	2779.6675	0	16
4444	29.61297219	4540.51008	1465.4362	0	0
4444	29.61297219	4542.51468	816.64905	0	0
4444	29.61297219	4571.725525	4427.4736	0	16
4444	29.61297219	4572.727825	4518.7266	0	16
4444	29.61297219	4573.730125	4631.456	0	16
4444	29.61297219	4574.732425	5304.9595	0	16
4444	29.61297219	4575.734725	3672.4294	0	16
4444	29.61297219	4576.737025	3717.3218	0	16
4444	29.61297219	4577.739325	1585.4681	0	16
4444	29.61297219	4624.628407	1759.4095	0	16
4444	29.61297219	4625.630707	5735.6543	0	16
4444	29.61297219	4626.633007	1861.7433	0	16
4444	29.61297219	4627.635307	4987.1846	0	16
4444	29.61297219	4698.657511	3046.689	0	16
4444	29.61297219	4699.659811	1729.1979	0	16
4444	29.61297219	4700.662111	2804.297	0	16
4444	29.61297219	4704.671311	1905.4084	0	0
4444	29.61297219	6115.286141	1830.7786	0	16
4444	29.61297219	6116.288441	608.9372	0	16
4444	29.61297219	6117.290741	1351.3832	0	16
4444	29.61297219	6118.293041	436.82675	0	16
4444	29.61297219	6119.295341	1355.3407	0	784
4444	29.61297219	6881.382704	1270.5068	0	784
4444	29.61297219	6882.385004	928.97577	0	16
4444	29.61297219	6883.387304	1050.0873	0	16
4444	29.61297219	7083.570075	547.3282	0	0
4444	29.61297219	7085.574675	1508.9114	0	16
4444	29.61297219	7086.576975	1605.5175	0	16
4444	29.61297219	7087.579275	1975.3082	0	784
4444	29.61297219	18343.8231	42.203953	0	0
4444	29.61297219	18346.83	192.01704	0	0
4444	29.61297219	18349.8369	359.82596	0	16
4444	29.61297219	18350.8392	316.05478	0	16
4444	29.61297219	18351.8415	361.02426	0	784
4444	29.61297219	18352.8438	311.82626	0	16
4444	29.61297219	18355.8507	213.66238	0	0
4446	29.61991381	391.2851349	303987.4	0	0
4446	29.61991381	392.2874349	61431.617	0	0
4446	29.61991381	392.2878972	28218.547	0	0
4446	29.61991381	393.2897349	10771.63	0	0
4446	29.61991381	393.2901972	4723.9585	0	0
4446	29.61991381	397.7945348	16553.287	0	0
4446	29.61991381	398.7968348	4830.352	0	0
4446	29.61991381	404.1497899	11640.941	0	0
4446	29.61991381	405.1520899	2856.0203	0	0
4446	29.61991381	409.1108343	35153.008	0	0
4446	29.61991381	410.1131343	3829.0632	0	0
4446	29.61991381	411.1724035	24336.05	0	0
4446	29.61991381	411.7555639	18492.7	0	0
4446	29.61991381	412.1747035	9263.285	0	0
4446	29.61991381	412.7578639	3831.8547	0	0
4446	29.61991381	414.7624639	90.816185	0	0
4446	29.61991381	419.3160955	15125.818	0	0
4446	29.61991381	420.3183955	5861.6284	0	0
4446	29.61991381	430.0886938	103967.05	0	0
4446	29.61991381	431.0841314	62691.504	0	0
4446	29.61991381	431.0909938	9266.706	0	0
4446	29.61991381	432.0864314	13823.84	0	0
4446	29.61991381	443.1390935	32215.965	0	0
4446	29.61991381	444.1413935	4937.796	0	0
4446	29.61991381	447.0989777	14404.722	0	784
4446	29.61991381	448.1012777	4497.976	0	16
4446	29.61991381	448.1178533	51568.742	0	0
4446	29.61991381	449.1035777	4523.5283	0	16
4446	29.61991381	449.1201533	8059.4307	0	0
4446	29.61991381	462.1450597	143121.86	0	0
4446	29.61991381	463.1473597	40939.668	0	0
4446	29.61991381	464.1417638	29610.367	0	0
4446	29.61991381	465.1440638	6044.375	0	0
4446	29.61991381	471.795786	34205.473	0	0
4446	29.61991381	472.798086	3061.0103	0	0
4446	29.61991381	488.2431585	19169.736	0	0
4446	29.61991381	489.2454585	7021.9473	0	0
4446	29.61991381	503.1062261	164934.73	0	0
4446	29.61991381	504.1085261	51726.633	0	0
4446	29.61991381	505.0854589	33011.18	0	0
4446	29.61991381	505.10351	40307.016	0	0
4446	29.61991381	506.0877589	10131.868	0	0
4446	29.61991381	506.10581	15054.884	0	0
4446	29.61991381	519.1378576	761947.56	0	0
4446	29.61991381	520.1401576	301419.06	0	0
4446	29.61991381	521.1343786	213283.22	0	0
4446	29.61991381	522.1366786	52741.69	0	0
4446	29.61991381	533.1913549	7090.4355	0	0
4446	29.61991381	534.1936549	4195.859	0	0
4446	29.61991381	536.1642553	198563.84	0	0
4446	29.61991381	537.1665553	74099.23	0	0
4446	29.61991381	538.1607152	51416.438	0	0
4446	29.61991381	539.1630152	15926.067	0	0
4446	29.61991381	577.1251928	76013.664	0	0
4446	29.61991381	578.1274928	35364.043	0	0
4446	29.61991381	579.1222631	23785.262	0	0
4446	29.61991381	580.1245631	6891.203	0	0
4446	29.61991381	581.1343928	125.07137	0	0
4446	29.61991381	590.0611059	11897.699	0	0
4446	29.61991381	591.0634059	4376.243	0	0
4446	29.61991381	593.1568395	349041.78	0	0
4446	29.61991381	594.1591395	182417.23	0	0
4446	29.61991381	595.1532689	98537.195	0	0
4446	29.61991381	596.1555689	40384.42	0	0
4446	29.61991381	607.2091771	15835.828	0	0
4446	29.61991381	608.2114771	10425.234	0	0
4446	29.61991381	609.2055761	10932.531	0	0
4446	29.61991381	610.1831762	110908.414	0	0
4446	29.61991381	610.2078761	5533.571	0	0
4446	29.61991381	611.1854762	49211.49	0	0
4446	29.61991381	612.180338	26131.387	0	0
4446	29.61991381	613.182638	11059.11	0	0
4446	29.61991381	639.2250768	14022.5205	0	0
4446	29.61991381	640.2273768	4216.626	0	0
4446	29.61991381	651.1448461	38937.066	0	0
4446	29.61991381	652.1471461	23134.262	0	0
4446	29.61991381	657.2358495	62713.69	0	0
4446	29.61991381	658.2381495	22692.348	0	0
4446	29.61991381	667.1757909	241747.52	0	0
4446	29.61991381	668.1780909	132498.19	0	0
4446	29.61991381	670.1724035	38300.363	0	0
4446	29.61991381	671.1747035	13640.243	0	0
4446	29.61991381	685.2028905	31044.012	0	0
4446	29.61991381	686.2051905	13723.087	0	0
4446	29.61991381	702.614237	5435.7188	0	0
4446	29.61991381	703.616537	4132.335	0	0
4446	29.61991381	731.629984	4938.4785	0	0
4446	29.61991381	732.632284	3541.4778	0	0
4446	29.61991381	741.1948034	93083.06	0	0
4446	29.61991381	742.1971034	72587.37	0	0
4446	29.61991381	743.1921483	50548.47	0	16
4446	29.61991381	744.1944483	24521.188	0	16
4446	29.61991381	745.1967483	5612.9355	0	16
4446	29.61991381	758.2218114	27015.393	0	16
4446	29.61991381	759.2241114	13271.586	0	16
4446	29.61991381	759.2752782	17544.736	0	0
4446	29.61991381	760.2205297	8343.668	0	0
4446	29.61991381	760.2264114	2963.1191	0	16
4446	29.61991381	760.2775782	6921.7344	0	0
4446	29.61991381	761.2228297	5142.247	0	0
4446	29.61991381	815.214121	36248.73	0	0
4446	29.61991381	816.216421	32964.055	0	0
4446	29.61991381	824.5230065	7451.6997	0	0
4446	29.61991381	825.5253065	2866.331	0	0
4446	29.61991381	837.5801183	11028.055	0	0
4446	29.61991381	838.5824183	3686.375	0	0
4446	29.61991381	850.8084203	42480.777	0	16
4446	29.61991381	851.8107203	18873.424	0	16
4446	29.61991381	852.8130203	5450.1577	0	16
4446	29.61991381	907.5049535	19235.941	0	0
4446	29.61991381	907.7035619	13086.838	0	0
4446	29.61991381	908.5072535	5852.9683	0	0
4446	29.61991381	908.7058619	8678.118	0	0
4446	29.61991381	920.3284398	12842.731	0	0
4446	29.61991381	921.3307398	4570.7153	0	0
4446	29.61991381	938.8498937	13394.699	0	0
4446	29.61991381	939.8521937	6269.966	0	0
4446	29.61991381	943.093485	17896.895	0	0
4446	29.61991381	944.095785	5231.9717	0	0
4446	29.61991381	986.3518468	16836.162	0	0
4446	29.61991381	987.3541468	12543.808	0	0
4446	29.61991381	988.7222997	5982.095	0	0
4446	29.61991381	989.7245997	14309.987	0	0
4446	29.61991381	1015.417233	6701.372	0	0
4446	29.61991381	1016.419533	2202.1882	0	0
4446	29.61991381	1029.35383	11416.251	0	0
4446	29.61991381	1030.35613	7598.6855	0	0
4446	29.61991381	1041.005076	6985.203	0	0
4446	29.61991381	1042.007376	5508.2603	0	0
4446	29.61991381	1090.382334	11116.048	0	0
4446	29.61991381	1090.634409	13241.178	0	0
4446	29.61991381	1091.384634	6458.0786	0	0
4446	29.61991381	1091.636709	7623.421	0	0
4446	29.61991381	1092.86207	5783.118	0	16
4446	29.61991381	1093.86437	5317.577	0	16
4446	29.61991381	1094.86667	1507.6343	0	16
4446	29.61991381	1095.393834	32.30652	0	0
4446	29.61991381	1095.86897	11174.092	0	16
4446	29.61991381	1109.617991	18719.2	0	0
4446	29.61991381	1110.620291	9298.344	0	0
4446	29.61991381	1133.627146	18136.492	0	0
4446	29.61991381	1134.629446	10876.142	0	0
4446	29.61991381	1143.934702	17646.525	0	0
4446	29.61991381	1144.937002	8688.825	0	0
4446	29.61991381	1148.946202	66.28598	0	0
4446	29.61991381	1161.03657	7534.889	0	0
4446	29.61991381	1162.03887	7084.107	0	0
4446	29.61991381	1175.418711	11610.134	0	0
4446	29.61991381	1176.421011	8707.644	0	0
4446	29.61991381	1231.814097	5000.7476	0	0
4446	29.61991381	1232.816397	7515.634	0	0
4446	29.61991381	1317.250376	7674.6787	0	0
4446	29.61991381	1318.252676	6436.1265	0	0
4446	29.61991381	1512.041927	2058.4353	0	16
4446	29.61991381	1513.043392	2786.6274	0	16
4446	29.61991381	1513.044227	1862.6191	0	16
4446	29.61991381	1514.045692	2256.3948	0	16
4446	29.61991381	1519.547176	4905.0874	0	0
4446	29.61991381	1520.549476	4878.9756	0	0
4446	29.61991381	1539.020626	2202.3586	0	0
4446	29.61991381	1540.022926	2097.1802	0	0
4446	29.61991381	1591.071844	4015.3535	0	16
4446	29.61991381	1592.074144	7834.864	0	784
4446	29.61991381	1593.076444	2637.247	0	16
4446	29.61991381	1598.415463	1779.8696	0	0
4446	29.61991381	1599.417763	2069.4927	0	0
4446	29.61991381	1728.06745	5423.4453	0	16
4446	29.61991381	1729.06975	8435.345	0	16
4446	29.61991381	1730.07205	3132.8196	0	16
4446	29.61991381	1885.674942	5776.273	0	16
4446	29.61991381	1886.677242	7720.767	0	16
4446	29.61991381	1887.679542	4957.7466	0	16
4446	29.61991381	1888.681842	5379.8228	0	16
4446	29.61991381	2191.209011	2820.412	0	16
4446	29.61991381	2192.211311	3423.9238	0	16
4446	29.61991381	2193.213611	4060.6306	0	16
4446	29.61991381	2194.215911	1114.7594	0	16
4446	29.61991381	2197.222811	44.12456	0	0
4446	29.61991381	2198.225111	11.616743	0	0
4446	29.61991381	2217.72195	4354.4375	0	16
4446	29.61991381	2218.72425	5133.612	0	16
4446	29.61991381	2219.72655	3443.8499	0	16
4446	29.61991381	2233.799994	5676.6797	0	16
4446	29.61991381	2234.802294	3229.3406	0	16
4446	29.61991381	2235.804594	5099.6284	0	16
4446	29.61991381	2981.166735	118519.695	217	112
4446	29.61991381	2982.169035	147043.34	217	112
4446	29.61991381	2983.171335	108206.5	217	112
4446	29.61991381	2984.173635	62840.324	217	112
4446	29.61991381	2985.175935	31124.4	217	112
4446	29.61991381	2986.178235	7866.9214	217	112
4446	29.61991381	2987.180535	3272.4343	217	112
4446	29.61991381	2991.189735	49.961914	0	0
4446	29.61991381	3001.123584	84023.34	0	48
4446	29.61991381	3002.125884	129386.375	141	112
4446	29.61991381	3003.128184	101446.01	141	112
4446	29.61991381	3004.130484	49666.66	141	112
4446	29.61991381	3005.132784	30019.188	141	112
4446	29.61991381	3006.135084	9467.688	0	16
4446	29.61991381	3007.137384	2456.7087	141	112
4446	29.61991381	3034.078247	32720.44	421	112
4446	29.61991381	3035.080547	52015.53	421	112
4446	29.61991381	3036.082847	42468.2	421	112
4446	29.61991381	3037.085147	34078.24	421	112
4446	29.61991381	3038.086109	1277.9238	0	16
4446	29.61991381	3038.087447	21235.742	421	112
4446	29.61991381	3039.088409	1526.2704	0	16
4446	29.61991381	3039.089747	8267.147	421	112
4446	29.61991381	3040.090709	1921.8208	0	16
4446	29.61991381	3040.092047	8975.018	421	112
4446	29.61991381	3041.093009	2209.0269	421	112
4446	29.61991381	3041.094347	978.30597	0	16
4446	29.61991381	3054.034545	36840.438	258	112
4446	29.61991381	3055.036845	47636.613	258	112
4446	29.61991381	3056.039145	44039.17	258	112
4446	29.61991381	3057.041445	26717.205	258	112
4446	29.61991381	3058.043638	2385.2822	0	16
4446	29.61991381	3058.043745	19396.938	0	16
4446	29.61991381	3059.045938	4544.366	0	16
4446	29.61991381	3059.046045	11790.692	0	16
4446	29.61991381	3060.048238	3183.1096	0	16
4446	29.61991381	3060.048345	3245.5586	0	16
4446	29.61991381	3061.050538	1400.4125	0	48
4446	29.61991381	3061.052561	334.58392	0	16
4446	29.61991381	3062.052838	2674.16	0	16
4446	29.61991381	3062.052945	297.86594	0	16
4446	29.61991381	3086.991978	6464.5063	1117	112
4446	29.61991381	3087.994278	9076.405	1117	112
4446	29.61991381	3088.996578	6048.532	1117	112
4446	29.61991381	3089.998878	5936.3745	1117	112
4446	29.61991381	3091.001178	3524.42	1117	112
4446	29.61991381	3092.003478	2328.4338	1117	112
4446	29.61991381	3093.005778	1658.2571	1117	112
4446	29.61991381	3106.947984	13048.867	0	48
4446	29.61991381	3107.950284	12412.7705	0	16
4446	29.61991381	3108.952584	10597.873	0	16
4446	29.61991381	3109.952478	1891.133	0	16
4446	29.61991381	3109.954884	5702.2266	0	16
4446	29.61991381	3110.954778	2488.7559	0	16
4446	29.61991381	3110.957184	2809.6133	0	16
4446	29.61991381	3111.957078	5680.824	0	16
4446	29.61991381	3111.959484	5089.1147	0	16
4446	29.61991381	3113.961678	976.53754	0	0
4446	29.61991381	3113.964084	178.42839	0	0
4446	29.61991381	3114.963978	1658.7263	0	0
4446	29.61991381	3114.966384	56.817646	0	0
4446	29.61991381	3127.226306	6668.8984	1509	112
4446	29.61991381	3128.228606	17019.375	1509	112
4446	29.61991381	3129.230906	12441.859	1509	112
4446	29.61991381	3130.233206	10574.927	1509	112
4446	29.61991381	3131.235506	3040.6804	1509	112
4446	29.61991381	3132.237806	4019.581	0	16
4446	29.61991381	3147.184216	3933.3008	0	16
4446	29.61991381	3148.186516	8350.6455	0	16
4446	29.61991381	3149.188816	5960.8066	0	16
4446	29.61991381	3150.191116	3316.818	0	16
4446	29.61991381	3151.193416	2070.0554	0	16
4446	29.61991381	3153.958611	2423.6165	0	16
4446	29.61991381	3154.960911	4749.469	0	16
4446	29.61991381	3155.963211	2744.1667	0	16
4446	29.61991381	3158.970111	1763.912	0	0
4446	29.61991381	3180.139895	3458.0706	0	16
4446	29.61991381	3181.142195	3406.069	0	16
4446	29.61991381	3182.144495	3390.2014	0	16
4446	29.61991381	3183.146795	2063.7312	0	16
4446	29.61991381	3187.155995	82.84763	0	0
4446	29.61991381	3328.274599	3970.7634	2935	112
4446	29.61991381	3329.276899	5552.8228	2935	112
4446	29.61991381	3330.279199	4172.5874	2935	112
4446	29.61991381	3331.281499	9620.632	0	16
4446	29.61991381	3334.288399	2017.3925	0	0
4446	29.61991381	3335.290699	153.35454	0	0
4446	29.61991381	3346.298303	61419.42	216	112
4446	29.61991381	3347.300603	120248.26	216	112
4446	29.61991381	3348.302903	115139.29	216	112
4446	29.61991381	3349.305203	68505.08	216	112
4446	29.61991381	3350.307503	33679.5	216	112
4446	29.61991381	3351.309803	19047.066	216	112
4446	29.61991381	3352.312103	7825.232	216	112
4446	29.61991381	3354.316703	1103.4099	0	0
4446	29.61991381	3366.256433	5275.84	0	16
4446	29.61991381	3367.258733	8445.368	655	112
4446	29.61991381	3368.261033	6180.729	655	112
4446	29.61991381	3369.258595	1304.9933	0	16
4446	29.61991381	3369.263333	8284.7705	655	112
4446	29.61991381	3370.260895	2728.9263	655	112
4446	29.61991381	3370.265633	2510.9302	0	16
4446	29.61991381	3371.263195	2059.0398	0	16
4446	29.61991381	3371.267933	1900.1678	0	16
4446	29.61991381	3372.265495	1862.2988	0	16
4446	29.61991381	3374.270095	1174.145	0	0
4446	29.61991381	3399.211352	29852.098	419	112
4446	29.61991381	3400.213652	34393.656	419	112
4446	29.61991381	3401.215952	32910.906	419	112
4446	29.61991381	3402.218252	20615.39	419	112
4446	29.61991381	3403.215069	3504.0796	0	16
4446	29.61991381	3403.21668	595.6654	0	16
4446	29.61991381	3403.220552	14231.553	419	112
4446	29.61991381	3404.217369	6669.9595	0	16
4446	29.61991381	3404.21898	768.5006	0	16
4446	29.61991381	3404.222852	6899.235	419	112
4446	29.61991381	3405.219669	6292.6353	419	112
4446	29.61991381	3405.225152	3487.8855	0	16
4446	29.61991381	3406.221969	4089.9058	419	112
4446	29.61991381	3406.22358	199.42123	0	16
4446	29.61991381	3406.227452	1082.0094	0	16
4446	29.61991381	3407.224269	1468.0768	419	112
4446	29.61991381	3407.229752	191.55638	0	16
4446	29.61991381	3408.226569	722.3745	419	112
4446	29.61991381	3408.232052	58.89629	0	16
4446	29.61991381	3452.123136	5214.6743	985	112
4446	29.61991381	3453.125436	6098.665	985	112
4446	29.61991381	3454.127736	8493.497	985	112
4446	29.61991381	3455.130036	5227.702	985	112
4446	29.61991381	3456.132336	2347.0347	985	112
4446	29.61991381	3457.134636	1526.8887	985	112
4446	29.61991381	3458.136936	3999.838	985	112
4446	29.61991381	3459.139236	2339.1301	985	112
4446	29.61991381	3492.35665	60219.027	475	112
4446	29.61991381	3493.35895	93628.586	475	112
4446	29.61991381	3494.36125	82015.42	475	112
4446	29.61991381	3495.36355	45564.39	475	112
4446	29.61991381	3496.36585	20468.217	475	112
4446	29.61991381	3497.36815	13142.467	0	16
4446	29.61991381	3498.37045	5754.7007	0	48
4446	29.61991381	3512.313071	7758.7046	1848	112
4446	29.61991381	3513.315371	11793.316	1848	112
4446	29.61991381	3514.317671	8884.384	1848	112
4446	29.61991381	3515.319971	11428.363	1848	112
4446	29.61991381	3516.322271	4983.659	1848	112
4446	29.61991381	3517.324571	2473.222	1848	112
4446	29.61991381	3518.326871	5302.446	0	16
4446	29.61991381	3522.331606	4400.3916	2591	112
4446	29.61991381	3522.336071	11.423649	0	0
4446	29.61991381	3523.333906	5932.821	2591	112
4446	29.61991381	3524.336206	5595.759	2591	112
4446	29.61991381	3525.338506	3750.3037	2591	112
4446	29.61991381	3545.267952	20168.51	842	112
4446	29.61991381	3546.270252	32779.523	842	112
4446	29.61991381	3547.272552	28706.348	842	112
4446	29.61991381	3548.274852	24039.473	842	112
4446	29.61991381	3549.27355	1812.9952	0	16
4446	29.61991381	3549.277152	15933.507	842	112
4446	29.61991381	3550.27585	3657.2073	0	16
4446	29.61991381	3550.279452	4310.472	842	112
4446	29.61991381	3551.27815	2501.845	0	16
4446	29.61991381	3551.281752	1860.1027	0	16
4446	29.61991381	3552.28045	2702.7407	0	16
4446	29.61991381	3552.284052	712.24164	0	16
4446	29.61991381	3553.28275	1487.0674	0	48
4446	29.61991381	3553.286352	246.14723	0	16
4446	29.61991381	3554.28505	1174.6647	0	16
4446	29.61991381	3554.288652	77.606766	0	16
4446	29.61991381	3557.278442	1652.9573	0	16
4446	29.61991381	3557.29195	37.31197	0	0
4446	29.61991381	3558.280742	1887.1501	0	16
4446	29.61991381	3558.29425	11.805325	0	0
4446	29.61991381	3559.283042	1231.6582	0	16
4446	29.61991381	3561.287642	641.51276	0	0
4446	29.61991381	3565.210075	3223.3137	4677	112
4446	29.61991381	3565.229988	2385.044	0	16
4446	29.61991381	3566.212375	3798.4717	4677	112
4446	29.61991381	3566.232288	3255.8132	0	16
4446	29.61991381	3567.214675	3996.8909	4677	112
4446	29.61991381	3567.234588	2043.093	0	16
4446	29.61991381	3568.236888	2695.3286	4677	112
4446	29.61991381	3569.239188	1452.7908	0	16
4446	29.61991381	3570.241488	5132.897	0	16
4446	29.61991381	3571.223875	2453.4807	0	0
4446	29.61991381	3598.174121	3735.0918	2688	112
4446	29.61991381	3599.176421	7408.6187	2688	112
4446	29.61991381	3600.178721	5260.0376	0	48
4446	29.61991381	3601.181021	4730.453	2688	112
4446	29.61991381	3602.183321	1597.6545	0	16
4446	29.61991381	3603.185621	1205.3625	2688	112
4446	29.61991381	3605.190221	3298.6284	0	0
4446	29.61991381	3605.367007	3298.377	0	16
4446	29.61991381	3606.192521	73.347244	0	0
4446	29.61991381	3606.369307	4436.4966	2713	112
4446	29.61991381	3607.371607	4316.489	2713	112
4446	29.61991381	3608.373907	4264.7437	2713	112
4446	29.61991381	3623.382163	20601.549	2419	112
4446	29.61991381	3624.384463	27671.533	2419	112
4446	29.61991381	3625.386763	23928.916	2419	112
4446	29.61991381	3626.389063	18091.027	2419	112
4446	29.61991381	3627.391363	9518.585	2419	112
4446	29.61991381	3628.393663	3484.8965	0	48
4446	29.61991381	3693.431215	1617.1183	0	16
4446	29.61991381	3694.433515	2758.6765	3471	112
4446	29.61991381	3695.435815	3876.0195	3471	112
4446	29.61991381	3696.438115	3846.4358	3471	112
4446	29.61991381	3711.432639	88213.516	491	240
4446	29.61991381	3712.434939	169250.73	491	880
4446	29.61991381	3713.437239	143213.2	491	112
4446	29.61991381	3714.439539	88497.98	491	112
4446	29.61991381	3715.441839	47874.78	491	112
4446	29.61991381	3716.444139	29517.605	491	112
4446	29.61991381	3717.446439	11080.145	491	112
4446	29.61991381	3718.448739	4810.264	491	112
4446	29.61991381	3729.469109	5252.079	3096	112
4446	29.61991381	3730.471409	5336.3413	3096	112
4446	29.61991381	3731.473709	7105.955	0	48
4446	29.61991381	3734.39313	1457.3138	0	16
4446	29.61991381	3735.39543	3497.0337	1	48
4446	29.61991381	3736.39773	4501.846	1	816
4446	29.61991381	3737.40003	2145.2217	1	48
4446	29.61991381	3739.40463	3096.6882	0	0
4446	29.61991381	3746.334947	1654.0226	0	16
4446	29.61991381	3747.337247	1366.8499	0	16
4446	29.61991381	3748.339547	2588.0364	0	16
4446	29.61991381	3749.341847	2829.8335	0	16
4446	29.61991381	3750.344147	1200.7527	0	16
4446	29.61991381	3764.34327	34938.6	872	112
4446	29.61991381	3765.34557	48112.992	872	112
4446	29.61991381	3766.34787	60132.098	872	112
4446	29.61991381	3767.35017	43505.836	872	112
4446	29.61991381	3768.35247	31731.855	872	112
4446	29.61991381	3769.35477	13265.241	872	112
4446	29.61991381	3769.445254	2448.9492	0	48
4446	29.61991381	3769.449211	1179.9191	0	16
4446	29.61991381	3770.35707	6584.022	872	112
4446	29.61991381	3770.447554	5874.662	0	48
4446	29.61991381	3770.451511	3058.848	0	16
4446	29.61991381	3771.35937	5447.954	872	112
4446	29.61991381	3771.449854	6312.2734	0	48
4446	29.61991381	3771.453811	2342.938	0	16
4446	29.61991381	3772.36167	745.7752	872	112
4446	29.61991381	3772.452154	3610.1472	0	48
4446	29.61991381	3773.36397	246.70923	872	112
4446	29.61991381	3774.36627	75.34745	0	16
4446	29.61991381	3774.460711	2928.946	0	0
4446	29.61991381	3817.254484	4994.074	0	16
4446	29.61991381	3818.256784	12964.742	0	48
4446	29.61991381	3819.259084	13093.372	0	16
4446	29.61991381	3820.261384	15688.259	0	16
4446	29.61991381	3821.263684	13592.549	0	16
4446	29.61991381	3822.265984	1995.8489	0	16
4446	29.61991381	3823.268284	4337.2456	0	16
4446	29.61991381	3824.270584	1850.7087	0	16
4446	29.61991381	3826.275184	66.621346	0	0
4446	29.61991381	3844.222693	1067.7264	0	16
4446	29.61991381	3845.224993	890.6417	0	16
4446	29.61991381	3846.227293	1139.8134	0	16
4446	29.61991381	3847.229593	880.71106	0	16
4446	29.61991381	3857.489768	9708.356	0	16
4446	29.61991381	3858.492068	15371.577	1068	112
4446	29.61991381	3859.494368	11751.903	0	16
4446	29.61991381	3860.496668	12483.782	0	16
4446	29.61991381	3861.498968	6873.033	0	16
4446	29.61991381	3862.501268	3752.1995	0	16
4446	29.61991381	3869.444573	2721.336	0	16
4446	29.61991381	3870.446873	2106.9812	0	16
4446	29.61991381	3871.166662	2113.732	0	16
4446	29.61991381	3871.449173	3806.208	0	784
4446	29.61991381	3872.168962	1856.5881	0	16
4446	29.61991381	3873.171262	1222.9259	0	16
4446	29.61991381	3874.173562	1082.5369	0	16
4446	29.61991381	3877.180462	1211.5535	0	0
4446	29.61991381	3879.185062	11.269338	0	0
4446	29.61991381	3887.466955	16688.756	1494	112
4446	29.61991381	3888.469255	20847.498	1494	112
4446	29.61991381	3889.471555	26768.5	1494	112
4446	29.61991381	3890.473855	13671.609	1494	112
4446	29.61991381	3891.476155	8268.95	1494	112
4446	29.61991381	3893.480755	2266.7078	0	0
4446	29.61991381	3910.400643	3515.9531	0	16
4446	29.61991381	3911.402943	5844.2563	0	16
4446	29.61991381	3912.405243	5440.2017	1917	112
4446	29.61991381	3913.407543	5208.1733	0	16
4446	29.61991381	3914.409843	4151.2363	0	16
4446	29.61991381	3915.412143	2904.5725	0	16
4446	29.61991381	3916.414443	1743.4034	0	16
4446	29.61991381	3940.374601	1717.884	0	48
4446	29.61991381	3941.376901	7240.787	1958	112
4446	29.61991381	3942.379201	7838.805	1958	112
4446	29.61991381	3943.381501	6742.799	0	16
4446	29.61991381	3944.383801	4290.43	0	16
4446	29.61991381	3945.386101	1782.6228	0	16
4446	29.61991381	3946.388401	1147.7771	0	16
4446	29.61991381	3947.390701	1638.1829	0	16
4446	29.61991381	3948.393001	158.54767	0	0
4446	29.61991381	3989.518526	5373.1743	3138	112
4446	29.61991381	3990.520826	5132.5747	3138	112
4446	29.61991381	3991.523126	8347.957	0	48
4446	29.61991381	3992.525426	6364.9937	0	48
4446	29.61991381	4041.419605	2637.2676	0	16
4446	29.61991381	4042.421905	7345.4834	0	16
4446	29.61991381	4043.424205	4979.3604	0	16
4446	29.61991381	4044.426505	1489.6785	0	48
4446	29.61991381	4063.493857	6582.881	2187	112
4446	29.61991381	4064.496157	18650.348	2187	1008
4446	29.61991381	4065.498457	13289.421	2187	112
4446	29.61991381	4066.500757	7195.8594	2187	112
4446	29.61991381	4067.503057	5049.551	2187	112
4446	29.61991381	4068.505357	2999.9294	2187	112
4446	29.61991381	4077.568361	3568.3762	0	16
4446	29.61991381	4078.570661	4183.099	0	16
4446	29.61991381	4079.572961	4240.41	0	16
4446	29.61991381	4080.575261	4092.612	0	16
4446	29.61991381	4118.415272	3132.4097	3959	112
4446	29.61991381	4119.417572	3418.0652	3959	112
4446	29.61991381	4120.419872	3918.5212	3959	112
4446	29.61991381	4121.422172	2218.7693	0	16
4446	29.61991381	4123.426772	1854.5251	0	0
4446	29.61991381	4131.566718	8645.364	0	16
4446	29.61991381	4132.569018	3865.6797	0	16
4446	29.61991381	4133.571318	3907.2598	0	16
4446	29.61991381	4135.575918	4265.9653	0	0
4446	29.61991381	4139.585118	37.45031	0	0
4446	29.61991381	4261.597583	70472.59	519	112
4446	29.61991381	4262.599883	115653.94	519	112
4446	29.61991381	4263.602183	119077.234	519	112
4446	29.61991381	4264.604483	88919.4	519	112
4446	29.61991381	4265.606783	44456.336	519	112
4446	29.61991381	4266.609083	25389.902	519	112
4446	29.61991381	4267.611383	6884.583	519	112
4446	29.61991381	4278.607381	2978.228	0	48
4446	29.61991381	4279.608162	87847.984	0	16
4446	29.61991381	4279.609681	8666.038	0	16
4446	29.61991381	4280.610462	173279.58	305	112
4446	29.61991381	4280.611981	9494.874	0	16
4446	29.61991381	4281.612762	175338.69	305	112
4446	29.61991381	4281.614281	4861.217	0	16
4446	29.61991381	4282.615062	152435.45	305	112
4446	29.61991381	4283.617362	90947.875	305	112
4446	29.61991381	4284.619662	44517.16	305	112
4446	29.61991381	4285.621962	22412.504	0	16
4446	29.61991381	4286.624262	14232.19	0	16
4446	29.61991381	4302.568856	1610.2147	0	16
4446	29.61991381	4303.571156	5447.321	3063	112
4446	29.61991381	4304.573456	6157.915	3063	112
4446	29.61991381	4305.575756	4906.7554	3063	112
4446	29.61991381	4306.578056	5411.3306	3063	112
4446	29.61991381	4307.580356	3480.1135	3063	112
4446	29.61991381	4309.584956	1854.4489	0	0
4446	29.61991381	4314.509285	26662.375	793	112
4446	29.61991381	4315.511585	46708.984	793	112
4446	29.61991381	4316.513885	36579.57	793	112
4446	29.61991381	4316.514613	3776.5051	0	16
4446	29.61991381	4316.520266	9783.676	0	16
4446	29.61991381	4317.516185	40493.605	793	112
4446	29.61991381	4317.516913	865.6256	0	16
4446	29.61991381	4317.522566	8926.788	0	16
4446	29.61991381	4318.518485	29377.746	793	112
4446	29.61991381	4318.519213	1184.5524	0	16
4446	29.61991381	4318.524866	5452.468	0	16
4446	29.61991381	4319.517342	2053.2878	0	16
4446	29.61991381	4319.520785	16442.05	793	112
4446	29.61991381	4319.527166	3492.6794	0	16
4446	29.61991381	4320.519642	6583.4805	0	16
4446	29.61991381	4320.523085	10420.75	793	112
4446	29.61991381	4320.523813	1002.7832	0	16
4446	29.61991381	4321.521942	5556.2686	793	112
4446	29.61991381	4321.525385	3337.4695	0	16
4446	29.61991381	4322.524242	5594.301	793	112
4446	29.61991381	4322.527685	1328.9156	0	16
4446	29.61991381	4323.526542	3737.5847	793	112
4446	29.61991381	4323.529985	482.91638	0	16
4446	29.61991381	4325.520466	702.9813	0	16
4446	29.61991381	4325.531142	1052.138	0	16
4446	29.61991381	4325.534585	50.215874	0	0
4446	29.61991381	4326.522766	2426.6738	0	16
4446	29.61991381	4326.533442	728.4913	0	16
4446	29.61991381	4326.536885	14.577988	0	0
4446	29.61991381	4327.525066	1660.0946	0	16
4446	29.61991381	4327.535742	185.60315	0	16
4446	29.61991381	4330.512166	4924.453	0	48
4446	29.61991381	4330.531966	275.02078	0	16
4446	29.61991381	4331.514466	7955.0967	0	16
4446	29.61991381	4331.534266	121.84229	0	16
4446	29.61991381	4332.516766	7413.1895	0	16
4446	29.61991381	4332.519051	35689.086	439	112
4446	29.61991381	4332.536566	56.061527	0	16
4446	29.61991381	4333.521351	72934.14	439	112
4446	29.61991381	4334.521366	3130.897	0	16
4446	29.61991381	4334.522665	8984.72	0	16
4446	29.61991381	4334.523651	94503.55	439	112
4446	29.61991381	4335.524965	4690.6274	0	16
4446	29.61991381	4335.525951	77879.77	439	112
4446	29.61991381	4336.525966	578.113	0	16
4446	29.61991381	4336.527265	3746.2932	0	16
4446	29.61991381	4336.528251	63738.71	439	112
4446	29.61991381	4337.529565	6155.9272	0	16
4446	29.61991381	4337.530551	32235.73	0	48
4446	29.61991381	4338.525317	3398.6372	0	16
4446	29.61991381	4338.530566	84.03871	0	0
4446	29.61991381	4338.531865	4316.6	0	16
4446	29.61991381	4338.532851	19322.629	0	16
4446	29.61991381	4339.527617	6876.253	0	16
4446	29.61991381	4339.535151	8145.4395	0	16
4446	29.61991381	4340.529917	8926.403	0	16
4446	29.61991381	4340.537451	2871.2063	0	16
4446	29.61991381	4341.532217	6781.252	0	16
4446	29.61991381	4341.539751	1046.0162	0	16
4446	29.61991381	4342.534517	6237.685	0	16
4446	29.61991381	4342.542051	351.12793	0	16
4446	29.61991381	4343.536817	3532.0215	0	48
4446	29.61991381	4343.544351	109.265434	0	16
4446	29.61991381	4344.539117	3045.9556	0	48
4446	29.61991381	4344.545665	19.927738	0	16
4446	29.61991381	4344.546651	31.788216	0	16
4446	29.61991381	4347.546017	100.99873	0	0
4446	29.61991381	4362.517862	1240.8959	0	16
4446	29.61991381	4363.520162	901.29175	0	16
4446	29.61991381	4364.522462	1814.764	0	16
4446	29.61991381	4368.422012	7421.854	1800	112
4446	29.61991381	4369.424312	10449.138	1800	112
4446	29.61991381	4370.426612	16207.077	1800	112
4446	29.61991381	4371.428912	9962.576	1800	112
4446	29.61991381	4372.426793	2727.7212	0	16
4446	29.61991381	4372.431212	9983.76	1800	112
4446	29.61991381	4373.429093	3716.606	0	16
4446	29.61991381	4373.433512	4247.521	1800	112
4446	29.61991381	4374.431393	2282.207	0	16
4446	29.61991381	4374.435812	4248.648	1800	112
4446	29.61991381	4375.433693	1023.01697	0	16
4446	29.61991381	4375.438112	3444.323	1800	112
4446	29.61991381	4376.435993	1168.7395	0	16
4446	29.61991381	4376.440412	1847.3877	0	16
4446	29.61991381	4377.442712	88.603065	0	0
4446	29.61991381	4378.440593	2586.5547	0	0
4446	29.61991381	4378.445012	53.38054	0	0
4446	29.61991381	4380.445193	36.308277	0	0
4446	29.61991381	4385.431391	17932.916	0	48
4446	29.61991381	4386.433691	28440.66	0	16
4446	29.61991381	4387.435991	29492.143	0	16
4446	29.61991381	4388.438291	26216.691	0	16
4446	29.61991381	4389.438883	1239.2692	0	16
4446	29.61991381	4389.440591	16174.751	0	16
4446	29.61991381	4390.436512	2139.9521	0	16
4446	29.61991381	4390.441183	3293.1504	0	16
4446	29.61991381	4390.442891	10989.89	0	16
4446	29.61991381	4391.438812	2225.1072	0	16
4446	29.61991381	4391.443483	4988.3306	0	16
4446	29.61991381	4391.445191	6508.451	0	16
4446	29.61991381	4392.441112	2825.4443	0	16
4446	29.61991381	4392.445783	2546.673	0	16
4446	29.61991381	4392.447491	2487.0417	0	16
4446	29.61991381	4393.443412	4219.243	0	16
4446	29.61991381	4393.446549	752.3069	0	16
4446	29.61991381	4393.448083	3004.3738	0	16
4446	29.61991381	4393.449791	999.6335	0	16
4446	29.61991381	4395.448012	3887.8186	0	0
4446	29.61991381	4395.452683	928.94324	0	0
4446	29.61991381	4395.454391	123.76381	0	0
4446	29.61991381	4396.450312	4041.4146	0	0
4446	29.61991381	4396.453449	19.206297	0	0
4446	29.61991381	4398.459583	46.038544	0	0
4446	29.61991381	4407.649985	9996.242	0	16
4446	29.61991381	4408.652285	16682.342	0	16
4446	29.61991381	4409.654585	28983.94	0	16
4446	29.61991381	4410.656885	17425.305	0	16
4446	29.61991381	4411.659185	10509.815	0	16
4446	29.61991381	4412.661485	6312.519	0	16
4446	29.61991381	4413.670872	1853.0764	0	16
4446	29.61991381	4414.444691	5288.828	0	16
4446	29.61991381	4415.446991	3709.4265	0	16
4446	29.61991381	4416.449291	3614.6616	0	16
4446	29.61991381	4417.451591	4919.71	0	16
4446	29.61991381	4419.456191	2561.5686	0	0
4446	29.61991381	4423.345999	4696.359	0	16
4446	29.61991381	4424.348299	2507.056	0	16
4446	29.61991381	4425.350599	2012.9008	0	16
4446	29.61991381	4425.665617	17307.814	0	16
4446	29.61991381	4425.672553	6360.5728	0	16
4446	29.61991381	4426.352899	2217.5212	0	16
4446	29.61991381	4426.667917	36744.58	0	16
4446	29.61991381	4426.674853	11726.489	0	16
4446	29.61991381	4427.670217	34105.324	527	112
4446	29.61991381	4427.675825	4591.3394	0	16
4446	29.61991381	4427.677153	12159.192	0	16
4446	29.61991381	4428.672517	32220.498	0	16
4446	29.61991381	4429.674817	23334.469	0	16
4446	29.61991381	4429.681753	3018.1758	0	16
4446	29.61991381	4430.362099	1818.1013	0	0
4446	29.61991381	4430.677117	11440.915	0	16
4446	29.61991381	4431.679417	2774.1018	0	16
4446	29.61991381	4432.443318	1686.2106	0	16
4446	29.61991381	4433.445618	4693.0435	0	16
4446	29.61991381	4434.447918	1833.0936	0	16
4446	29.61991381	4434.686317	277.11554	0	0
4446	29.61991381	4435.450218	2425.607	0	16
4446	29.61991381	4436.452518	1563.8303	0	16
4446	29.61991381	4439.347203	6351.7046	0	16
4446	29.61991381	4440.349503	3850.6953	0	16
4446	29.61991381	4441.351803	6368.932	0	16
4446	29.61991381	4442.354103	5365.04	0	16
4446	29.61991381	4443.356403	4931.0034	0	16
4446	29.61991381	4444.358703	1840.002	0	16
4446	29.61991381	4445.361003	2952.65	0	16
4446	29.61991381	4446.363303	554.16504	0	16
4446	29.61991381	4448.34402	1957.1277	0	16
4446	29.61991381	4449.34632	1945.9967	0	16
4446	29.61991381	4449.370203	28.082561	0	0
4446	29.61991381	4450.34862	2216.494	0	16
4446	29.61991381	4451.35092	2109.0461	0	16
4446	29.61991381	4458.36702	10.366971	0	0
4446	29.61991381	4461.570076	5521.9565	1933	112
4446	29.61991381	4462.572376	9296.96	1933	112
4446	29.61991381	4463.574676	10685.089	1933	112
4446	29.61991381	4464.576976	6259.0215	1933	112
4446	29.61991381	4465.579276	6093.8296	1933	112
4446	29.61991381	4466.581576	3926.3599	0	16
4446	29.61991381	4467.583876	2043.8837	1933	112
4446	29.61991381	4468.586176	802.22327	0	16
4446	29.61991381	4478.57675	9169.544	0	16
4446	29.61991381	4479.57905	24477.613	0	16
4446	29.61991381	4480.58135	24910.918	0	16
4446	29.61991381	4481.58365	19261.32	0	16
4446	29.61991381	4482.58595	14019.807	0	16
4446	29.61991381	4483.58825	7308.4287	0	16
4446	29.61991381	4484.59055	5011.1123	0	16
4446	29.61991381	4485.59285	2054.0767	0	16
4446	29.61991381	4486.59515	1562.2545	0	48
4446	29.61991381	4487.59745	309.10904	0	16
4446	29.61991381	4488.59975	105.334045	0	16
4446	29.61991381	4495.266139	2411.682	5201	112
4446	29.61991381	4496.268439	1405.8025	5201	112
4446	29.61991381	4497.270739	2606.0718	0	16
4446	29.61991381	4499.275339	969.4115	0	0
4446	29.61991381	4514.480235	1275.9841	0	16
4446	29.61991381	4515.482535	1827.4412	0	16
4446	29.61991381	4516.484835	1599.4886	0	16
4446	29.61991381	4518.489435	1061.072	0	0
4446	29.61991381	4533.49452	3193.742	0	16
4446	29.61991381	4534.49682	6268.334	0	16
4446	29.61991381	4535.49912	5943.554	0	16
4446	29.61991381	4536.50142	5828.2505	0	16
4446	29.61991381	4537.50372	4845.2056	0	16
4446	29.61991381	4538.50602	951.5081	0	16
4446	29.61991381	4539.50832	531.04663	0	16
4446	29.61991381	4556.283773	2406.6277	0	16
4446	29.61991381	4557.286073	2173.1597	0	16
4446	29.61991381	4558.288373	1188.529	0	16
4446	29.61991381	4559.290673	1961.2607	0	16
4446	29.61991381	4572.720653	818.3876	0	16
4446	29.61991381	4573.722953	1808.8108	0	16
4446	29.61991381	4574.725253	2636.7078	0	16
4446	29.61991381	4575.727553	2671.703	0	16
4446	29.61991381	4576.729853	1795.5822	0	16
4446	29.61991381	4578.734453	1346.235	0	0
4446	29.61991381	4624.621815	2143.7678	0	16
4446	29.61991381	4625.624115	3800.508	0	16
4446	29.61991381	4626.626415	6846.097	0	16
4446	29.61991381	4627.628715	2687.5686	0	16
4446	29.61991381	4644.741888	2719.1697	0	16
4446	29.61991381	4645.744188	1715.6145	3205	112
4446	29.61991381	4646.746488	2777.4983	3205	112
4446	29.61991381	4648.751088	2841.8657	0	0
4446	29.61991381	4649.753388	2332.2751	0	0
4446	29.61991381	4663.731309	1286.0918	0	16
4446	29.61991381	4664.733609	1696.4427	0	16
4446	29.61991381	4665.735909	878.66174	0	16
4446	29.61991381	5713.429606	525.0474	0	16
4446	29.61991381	5714.431906	3203.2268	0	784
4446	29.61991381	5715.434206	573.21985	0	16
4446	29.61991381	5786.727409	733.0621	0	16
4446	29.61991381	5787.729709	720.8464	0	16
4446	29.61991381	5788.732009	2031.9557	0	784
4446	29.61991381	5789.734309	868.42773	0	16
4446	29.61991381	7685.620856	1933.4404	0	784
4446	29.61991381	7686.623156	1845.9525	0	16
4446	29.61991381	7687.625456	1627.9812	0	16
4446	29.61991381	7727.50057	495.46515	0	16
4446	29.61991381	7728.50287	678.3877	0	784
4446	29.61991381	7729.50517	577.5	0	16
4446	29.61991381	7994.886379	920.8806	0	16
4446	29.61991381	7995.888679	2068.198	0	784
4446	29.61991381	7996.890979	689.325	0	16
4446	29.61991381	8968.149868	43.909767	0	0
4446	29.61991381	8970.154468	542.7726	0	0
4446	29.61991381	8972.159068	1721.4467	0	16
4446	29.61991381	8973.161368	984.77783	0	16
4446	29.61991381	8974.163668	2185.0784	0	784
4446	29.61991381	8976.168268	898.11346	0	0
4448	29.62691137	391.2851552	316811.4	0	0
4448	29.62691137	392.2874552	87104.68	0	0
4448	29.62691137	393.2897552	5885.749	0	0
4448	29.62691137	404.1496984	11089.281	0	0
4448	29.62691137	405.1519984	3688.835	0	0
4448	29.62691137	406.7936498	4911.8584	0	0
4448	29.62691137	407.7959498	3548.305	0	0
4448	29.62691137	409.1110784	28557.209	0	0
4448	29.62691137	410.1133784	7102.414	0	0
4448	29.62691137	427.3785955	9502.727	0	0
4448	29.62691137	428.3808955	3457.3604	0	0
4448	29.62691137	436.7126256	7421.2993	0	0
4448	29.62691137	437.7149256	3510.407	0	0
4448	29.62691137	443.1395208	30342.25	0	0
4448	29.62691137	444.1418208	5617.0513	0	0
4448	29.62691137	488.2436773	22158.314	0	0
4448	29.62691137	489.2459773	10442.488	0	0
4448	29.62691137	503.1061651	182981.81	0	0
4448	29.62691137	504.1084651	60961.688	0	0
4448	29.62691137	506.1051122	14274.093	0	0
4448	29.62691137	507.1074122	3441.4368	0	0
4448	29.62691137	508.2123052	12780.543	0	0
4448	29.62691137	509.2146052	5671.7163	0	0
4448	29.62691137	516.2384435	12515.182	0	0
4448	29.62691137	517.2407435	6660.594	0	0
4448	29.62691137	519.137705	751325.25	0	0
4448	29.62691137	520.140005	260189.52	0	0
4448	29.62691137	521.134287	212093.2	0	0
4448	29.62691137	522.136587	58097.176	0	0
4448	29.62691137	536.1643163	195294.86	0	0
4448	29.62691137	537.1666163	89169.99	0	0
4448	29.62691137	538.1616308	58692.164	0	0
4448	29.62691137	539.1639308	12892.672	0	0
4448	29.62691137	562.0463659	7375.478	0	0
4448	29.62691137	563.0486659	4377.063	0	0
4448	29.62691137	564.1960546	13223.414	0	0
4448	29.62691137	565.1983546	8783.67	0	0
4448	29.62691137	577.1252843	60024.375	0	0
4448	29.62691137	578.1275843	40074.477	0	0
4448	29.62691137	579.1219579	22944.383	0	0
4448	29.62691137	580.1242579	10550.134	0	0
4448	29.62691137	593.1568395	348207.34	0	0
4448	29.62691137	594.1591395	165476.6	0	0
4448	29.62691137	595.1542455	95677.33	0	0
4448	29.62691137	596.1565455	32569.064	0	0
4448	29.62691137	597.1514379	7070.6123	0	0
4448	29.62691137	598.1537379	6508.3276	0	0
4448	29.62691137	607.2081396	18876.121	0	0
4448	29.62691137	608.2104396	5591.267	0	0
4448	29.62691137	610.1832677	97591.49	0	0
4448	29.62691137	611.1855677	58709.164	0	0
4448	29.62691137	612.1806432	27355.928	0	0
4448	29.62691137	613.1829432	6802.85	0	0
4448	29.62691137	651.1439306	40888.824	0	0
4448	29.62691137	652.1462306	9565.072	0	0
4448	29.62691137	653.1406652	11597.304	0	0
4448	29.62691137	654.1429652	7574.583	0	0
4448	29.62691137	657.2356969	66685.945	0	0
4448	29.62691137	658.2379969	12994.755	0	0
4448	29.62691137	667.1756078	229994.58	0	0
4448	29.62691137	668.1779078	130941.37	0	0
4448	29.62691137	669.1723424	73916.95	0	0
4448	29.62691137	670.1746424	46204.47	0	0
4448	29.62691137	671.1717931	13801.939	0	0
4448	29.62691137	672.1740931	6609.0205	0	0
4448	29.62691137	684.2022802	55565.75	0	0
4448	29.62691137	685.2045802	26223.201	0	0
4448	29.62691137	686.199706	16318.478	0	16
4448	29.62691137	687.202006	5859.562	0	16
4448	29.62691137	688.204306	4911.52	0	16
4448	29.62691137	701.4122716	7603.6533	0	0
4448	29.62691137	702.4145716	3954.0662	0	0
4448	29.62691137	741.1947118	107198.05	0	0
4448	29.62691137	742.1970118	69996.914	0	0
4448	29.62691137	743.1915685	45934.254	0	16
4448	29.62691137	744.1938685	17705.902	0	16
4448	29.62691137	745.1961685	8227.915	0	16
4448	29.62691137	758.2219945	24773.096	0	0
4448	29.62691137	759.2242945	11727.136	0	0
4448	29.62691137	759.2748815	17078.826	0	0
4448	29.62691137	760.2771815	8303.531	0	0
4448	29.62691137	762.2311945	101.21753	0	0
4448	29.62691137	762.2817815	384.1793	0	0
4448	29.62691137	793.6691076	8374.926	0	0
4448	29.62691137	794.6714076	5091.474	0	0
4448	29.62691137	815.2133581	42974.832	0	16
4448	29.62691137	816.2156581	21825.102	0	16
4448	29.62691137	817.2116796	15028.3125	0	0
4448	29.62691137	817.2179581	5301.457	0	16
4448	29.62691137	818.2139796	8841.359	0	0
4448	29.62691137	839.4904577	5004.499	0	0
4448	29.62691137	840.4927577	4231.6855	0	0
4448	29.62691137	855.7965185	8674.837	0	0
4448	29.62691137	856.7988185	8313.954	0	0
4448	29.62691137	890.0755102	10047.157	0	0
4448	29.62691137	890.4769887	7127.105	0	16
4448	29.62691137	891.0778102	4885.0493	0	0
4448	29.62691137	891.4792887	6274.361	0	16
4448	29.62691137	892.4815887	8778.356	0	16
4448	29.62691137	894.4747411	10051.311	0	0
4448	29.62691137	895.4770411	8045.686	0	0
4448	29.62691137	905.2596532	8500.29	0	0
4448	29.62691137	906.2619532	4968.318	0	0
4448	29.62691137	932.0689794	10498.026	0	0
4448	29.62691137	933.0712794	7184.623	0	0
4448	29.62691137	963.8460485	7239.8906	0	0
4448	29.62691137	964.8483485	6388.6	0	0
4448	29.62691137	985.8491002	22520.16	0	0
4448	29.62691137	986.8514002	23647.084	0	0
4448	29.62691137	1029.856333	14838.218	0	0
4448	29.62691137	1030.858633	15644.804	0	0
4448	29.62691137	1093.863718	11709.046	0	0
4448	29.62691137	1094.866018	12394.66	0	0
4448	29.62691137	1097.864573	21076.314	0	0
4448	29.62691137	1098.866873	10350.86	0	0
4448	29.62691137	1100.871473	1191.5421	0	0
4448	29.62691137	1103.878373	12.1025505	0	0
4448	29.62691137	1116.400776	21993.766	0	784
4448	29.62691137	1117.403076	18781.115	0	16
4448	29.62691137	1118.405376	8022.1924	0	16
4448	29.62691137	1120.650939	85589.16	0	784
4448	29.62691137	1121.653239	50715.895	0	16
4448	29.62691137	1122.655539	18547.137	0	16
4448	29.62691137	1123.4275	21978.318	0	0
4448	29.62691137	1123.657839	10150.205	0	16
4448	29.62691137	1124.4298	12347.278	0	0
4448	29.62691137	1202.792856	13195.873	0	0
4448	29.62691137	1203.795156	8419.581	0	0
4448	29.62691137	1243.826731	16783.54	0	0
4448	29.62691137	1244.829031	7210.3696	0	0
4448	29.62691137	1317.649973	10302.455	0	0
4448	29.62691137	1318.652273	8780.07	0	0
4448	29.62691137	1332.225413	9870.224	0	0
4448	29.62691137	1333.227713	8440.957	0	0
4448	29.62691137	1531.02496	3360.642	0	0
4448	29.62691137	1532.02726	3122.1218	0	0
4448	29.62691137	1582.940182	6290.4136	0	0
4448	29.62691137	1583.942482	2502.8381	0	0
4448	29.62691137	1691.603467	3672.1687	0	0
4448	29.62691137	1692.605767	3483.7397	0	0
4448	29.62691137	1694.610367	3388.5393	0	0
4448	29.62691137	1697.617267	18.326002	0	0
4448	29.62691137	1781.143002	3906.6174	0	0
4448	29.62691137	1782.145302	2553.7244	0	0
4448	29.62691137	2065.291449	3728.545	0	16
4448	29.62691137	2066.293749	3933.6685	0	784
4448	29.62691137	2067.296049	2081.1077	0	16
4448	29.62691137	2070.302949	1626.2208	0	0
4448	29.62691137	2181.265163	6128.23	0	16
4448	29.62691137	2182.267463	6504.206	0	16
4448	29.62691137	2183.269763	5912.0923	0	16
4448	29.62691137	2190.217881	3344.6772	0	16
4448	29.62691137	2191.220181	3360.7627	0	16
4448	29.62691137	2192.222481	3963.769	0	16
4448	29.62691137	2194.227081	470.91034	0	0
4448	29.62691137	2195.229381	158.60144	0	0
4448	29.62691137	2197.233981	12.285364	0	0
4448	29.62691137	2981.166333	142195.73	217	112
4448	29.62691137	2982.168633	184761.12	217	112
4448	29.62691137	2983.164916	1749.8052	0	16
4448	29.62691137	2983.170933	136122.19	217	112
4448	29.62691137	2984.167216	1159.1875	0	16
4448	29.62691137	2984.173233	93562.39	217	112
4448	29.62691137	2985.169516	1001.1477	0	16
4448	29.62691137	2985.175533	28315.945	217	112
4448	29.62691137	2986.177833	12286.058	217	112
4448	29.62691137	2987.180133	4136.031	217	112
4448	29.62691137	3001.122338	92923.086	0	48
4448	29.62691137	3002.124638	137325.48	141	112
4448	29.62691137	3002.129746	9844.356	0	16
4448	29.62691137	3003.126938	104602.31	141	112
4448	29.62691137	3003.132046	6225.9697	0	16
4448	29.62691137	3004.129238	72873.97	141	112
4448	29.62691137	3004.134346	6971.99	0	16
4448	29.62691137	3005.122843	1642.6283	0	16
4448	29.62691137	3005.131538	31345.693	141	112
4448	29.62691137	3006.125143	3902.131	0	16
4448	29.62691137	3006.133838	9852.779	0	16
4448	29.62691137	3007.127443	1912.2493	0	16
4448	29.62691137	3007.136138	4400.9	0	16
4448	29.62691137	3007.141246	5650.3677	141	112
4448	29.62691137	3031.087931	1051.8884	0	16
4448	29.62691137	3032.090231	1674.6322	0	16
4448	29.62691137	3033.092531	1003.3379	0	16
4448	29.62691137	3034.079565	40214.418	421	112
4448	29.62691137	3035.081865	59520.79	421	112
4448	29.62691137	3035.097131	599.57544	0	0
4448	29.62691137	3036.084165	46452.05	421	112
4448	29.62691137	3037.086465	35587.78	421	112
4448	29.62691137	3037.101731	66.340836	0	0
4448	29.62691137	3038.084996	3184.8262	0	16
4448	29.62691137	3038.088765	19659.193	421	112
4448	29.62691137	3038.104031	22.775953	0	0
4448	29.62691137	3039.087296	5235.701	0	16
4448	29.62691137	3039.091065	10816.98	421	112
4448	29.62691137	3040.089596	5213.529	421	112
4448	29.62691137	3040.093365	3949.5317	0	16
4448	29.62691137	3041.091896	1610.1018	421	112
4448	29.62691137	3041.095665	1079.808	0	16
4448	29.62691137	3042.094196	1307.2008	421	112
4448	29.62691137	3042.097965	335.85413	0	16
4448	29.62691137	3046.103396	29.646072	0	0
4448	29.62691137	3052.027628	1318.3861	0	16
4448	29.62691137	3053.029928	2934.1057	0	16
4448	29.62691137	3054.032228	2528.4407	0	16
4448	29.62691137	3054.034143	34851.457	258	112
4448	29.62691137	3055.034528	1550.3127	0	16
4448	29.62691137	3055.036443	45568.535	258	112
4448	29.62691137	3056.038743	40081.918	258	112
4448	29.62691137	3057.039128	370.5337	0	16
4448	29.62691137	3057.041043	26658.58	258	112
4448	29.62691137	3058.034801	1451.932	0	16
4448	29.62691137	3058.040051	1805.4873	0	16
4448	29.62691137	3058.041428	219.70529	0	16
4448	29.62691137	3058.043343	16608.186	0	16
4448	29.62691137	3059.037101	4078.2537	0	16
4448	29.62691137	3059.042351	2206.567	0	16
4448	29.62691137	3059.043728	50.103725	0	16
4448	29.62691137	3059.045643	8249.009	0	16
4448	29.62691137	3060.039401	2163.2585	0	16
4448	29.62691137	3060.044651	3473.9604	0	16
4448	29.62691137	3060.047943	3441.6968	0	16
4448	29.62691137	3061.041701	1474.1721	0	16
4448	29.62691137	3061.046951	2038.8119	0	48
4448	29.62691137	3061.050243	898.76636	0	16
4448	29.62691137	3062.044001	1540.0944	0	16
4448	29.62691137	3062.049251	3041.5327	0	16
4448	29.62691137	3062.052543	281.55206	0	16
4448	29.62691137	3063.046301	353.34335	0	16
4448	29.62691137	3063.053987	27.716084	0	0
4448	29.62691137	3087.994078	8583.102	1117	112
4448	29.62691137	3088.996378	7670.584	1117	112
4448	29.62691137	3088.997524	826.5331	0	16
4448	29.62691137	3089.998678	8006.136	1117	112
4448	29.62691137	3089.999824	882.75214	0	16
4448	29.62691137	3091.000978	7792.242	1117	112
4448	29.62691137	3091.002124	955.1505	0	16
4448	29.62691137	3092.003278	2886.5752	1117	112
4448	29.62691137	3093.005578	1637.1719	1117	112
4448	29.62691137	3094.007878	1912.4481	1117	112
4448	29.62691137	3095.010178	171.01006	0	0
4448	29.62691137	3106.945347	4586.1675	0	48
4448	29.62691137	3107.947647	7319.496	0	16
4448	29.62691137	3108.949947	6416.6875	0	16
4448	29.62691137	3109.952247	2801.8572	0	16
4448	29.62691137	3110.954547	4188.407	0	16
4448	29.62691137	3110.956349	3018.8486	0	16
4448	29.62691137	3111.956847	1054.7302	0	16
4448	29.62691137	3111.958649	824.12885	0	16
4448	29.62691137	3112.959147	417.7752	0	16
4448	29.62691137	3112.960949	2847.2825	0	16
4448	29.62691137	3113.961447	147.1955	0	16
4448	29.62691137	3113.963249	2006.8693	0	16
4448	29.62691137	3127.220739	5825.446	1509	112
4448	29.62691137	3128.223039	12793.496	1509	112
4448	29.62691137	3129.225339	10436.481	1509	112
4448	29.62691137	3130.227639	6303.8726	1509	112
4448	29.62691137	3131.229939	5115.071	1509	112
4448	29.62691137	3147.182824	8096.225	0	16
4448	29.62691137	3148.185124	9455.653	0	16
4448	29.62691137	3149.187424	3879.794	0	16
4448	29.62691137	3150.189724	4896.6045	0	16
4448	29.62691137	3151.192024	2610.8813	0	16
4448	29.62691137	3183.146656	951.00696	0	16
4448	29.62691137	3184.148956	1612.6714	0	16
4448	29.62691137	3185.151256	1244.6227	0	16
4448	29.62691137	3186.153556	2376.275	0	16
4448	29.62691137	3328.282839	4509.9106	2935	112
4448	29.62691137	3329.285139	4932.813	2935	112
4448	29.62691137	3330.287439	4705.115	2935	112
4448	29.62691137	3331.289739	7843.5957	0	16
4448	29.62691137	3346.298083	94296.21	216	112
4448	29.62691137	3347.300383	130101.49	216	112
4448	29.62691137	3348.302683	114535.336	216	112
4448	29.62691137	3349.304983	72691.984	216	112
4448	29.62691137	3350.307283	35208.906	216	112
4448	29.62691137	3351.309583	19991.895	216	112
4448	29.62691137	3352.311883	7456.696	216	112
4448	29.62691137	3354.316483	1151.5286	0	0
4448	29.62691137	3398.209705	1901.7123	0	0
4448	29.62691137	3399.212005	31383.15	419	112
4448	29.62691137	3400.214305	57916.66	419	112
4448	29.62691137	3401.21473	13299.165	0	16
4448	29.62691137	3401.216605	19709.684	419	112
4448	29.62691137	3402.21703	26460.9	419	112
4448	29.62691137	3402.218905	19434.82	0	16
4448	29.62691137	3403.21933	22277.463	419	112
4448	29.62691137	3404.22163	17970.969	419	112
4448	29.62691137	3404.223505	3002.0322	0	16
4448	29.62691137	3405.22393	9988.981	419	112
4448	29.62691137	3405.225014	449.8647	0	16
4448	29.62691137	3406.22623	6321.509	419	112
4448	29.62691137	3406.228105	310.26004	0	16
4448	29.62691137	3408.23083	1809.5059	0	0
4448	29.62691137	3408.232705	13.817386	0	0
4448	29.62691137	3453.12338	7805.373	985	112
4448	29.62691137	3454.123969	3678.7466	0	16
4448	29.62691137	3454.12568	4648.4404	985	112
4448	29.62691137	3455.126269	826.4917	0	16
4448	29.62691137	3455.12798	5649.511	985	112
4448	29.62691137	3456.128569	1548.2142	0	16
4448	29.62691137	3456.13028	4689.651	985	112
4448	29.62691137	3457.13258	4622.146	985	112
4448	29.62691137	3458.13488	5490.909	985	112
4448	29.62691137	3459.130072	1217.6375	985	112
4448	29.62691137	3459.135469	164.31616	0	16
4448	29.62691137	3460.132372	1109.4696	985	112
4448	29.62691137	3460.137769	66.56043	0	16
4448	29.62691137	3461.134672	1074.4851	985	112
4448	29.62691137	3461.140069	20.947073	0	16
4448	29.62691137	3492.356162	53857.527	475	112
4448	29.62691137	3493.358462	71992.51	475	112
4448	29.62691137	3494.360762	92269.336	475	112
4448	29.62691137	3495.363062	47038.516	475	112
4448	29.62691137	3496.365362	21408.434	475	112
4448	29.62691137	3497.367662	10679.603	0	16
4448	29.62691137	3498.369962	4868.6895	0	48
4448	29.62691137	3499.372262	4582.256	0	16
4448	29.62691137	3512.317038	4414.3545	1848	240
4448	29.62691137	3513.319338	17811.135	1848	112
4448	29.62691137	3514.321638	23240.291	1848	880
4448	29.62691137	3515.323938	12343.477	1848	112
4448	29.62691137	3516.326238	4713.626	1848	112
4448	29.62691137	3517.328538	2796.6687	1848	112
4448	29.62691137	3522.329826	6571.573	2591	112
4448	29.62691137	3522.340038	17.083803	0	0
4448	29.62691137	3523.332126	6594.304	2591	112
4448	29.62691137	3524.334426	4583.571	2591	112
4448	29.62691137	3542.291985	2738.4668	0	16
4448	29.62691137	3543.294285	2597.714	0	16
4448	29.62691137	3544.296585	7853.16	0	16
4448	29.62691137	3545.267952	16157.786	842	112
4448	29.62691137	3546.270252	22855.926	842	112
4448	29.62691137	3547.272552	34449.35	842	112
4448	29.62691137	3548.274852	21921.68	842	112
4448	29.62691137	3549.274921	2014.9082	0	16
4448	29.62691137	3549.277152	12898.303	842	112
4448	29.62691137	3550.277221	2601.3545	0	16
4448	29.62691137	3550.279452	7392.8584	842	112
4448	29.62691137	3551.279521	3860.597	0	16
4448	29.62691137	3551.281752	1506.7502	0	16
4448	29.62691137	3552.281821	3671.248	0	16
4448	29.62691137	3552.284052	899.19666	0	16
4448	29.62691137	3553.284121	2666.2058	0	16
4448	29.62691137	3553.286352	199.49786	0	48
4448	29.62691137	3557.293321	40.058258	0	0
4448	29.62691137	3565.227039	1267.2773	4677	240
4448	29.62691137	3566.229339	5483.5693	4677	880
4448	29.62691137	3567.231639	3078.3071	4677	112
4448	29.62691137	3568.233939	2732.5562	4677	112
4448	29.62691137	3571.240839	1889.876	0	0
4448	29.62691137	3599.1804	1332.4216	2688	112
4448	29.62691137	3600.1827	1257.6267	0	48
4448	29.62691137	3600.184285	7213.905	0	16
4448	29.62691137	3601.185	923.7925	0	16
4448	29.62691137	3601.186585	4827.1826	2688	112
4448	29.62691137	3602.188885	1500.6947	0	16
4448	29.62691137	3603.1896	793.09686	2688	112
4448	29.62691137	3604.1919	1785.7992	0	16
4448	29.62691137	3606.198085	2005.7742	0	0
4448	29.62691137	3606.370354	3622.8015	2713	112
4448	29.62691137	3607.372654	3023.4207	2713	112
4448	29.62691137	3608.374954	4526.9653	2713	112
4448	29.62691137	3623.375082	10592.248	2419	112
4448	29.62691137	3624.377382	33101.004	2419	112
4448	29.62691137	3625.379682	22344.63	2419	112
4448	29.62691137	3626.381982	14678.735	2419	112
4448	29.62691137	3627.384282	8562.16	2419	112
4448	29.62691137	3628.386582	4297.015	0	48
4448	29.62691137	3629.388882	6149.057	0	16
4448	29.62691137	3711.431967	108669.945	491	112
4448	29.62691137	3712.434267	139784.6	491	112
4448	29.62691137	3713.436567	141178.11	491	112
4448	29.62691137	3714.438867	100016.266	491	112
4448	29.62691137	3715.441167	51795.66	491	112
4448	29.62691137	3716.443467	27377.805	491	112
4448	29.62691137	3717.445767	7501.9414	491	112
4448	29.62691137	3718.448067	6537.818	491	112
4448	29.62691137	3764.344084	37514.8	872	112
4448	29.62691137	3765.346384	56310.258	872	112
4448	29.62691137	3766.348684	57360.816	872	112
4448	29.62691137	3767.350984	51350.344	872	112
4448	29.62691137	3768.353284	32188.004	872	112
4448	29.62691137	3769.35067	2553.9458	0	16
4448	29.62691137	3769.355584	18221.604	872	112
4448	29.62691137	3770.35297	3139.0984	0	16
4448	29.62691137	3770.357884	5426.509	872	112
4448	29.62691137	3771.35527	5640.5474	872	112
4448	29.62691137	3771.360184	2179.8518	0	16
4448	29.62691137	3772.35757	5833.2563	872	112
4448	29.62691137	3772.362484	789.79095	0	16
4448	29.62691137	3773.35987	2479.4502	872	112
4448	29.62691137	3773.364784	261.22812	0	16
4448	29.62691137	3817.253996	7021.7695	0	16
4448	29.62691137	3818.256296	11201.734	0	48
4448	29.62691137	3819.258596	12104.494	0	16
4448	29.62691137	3820.260896	11064.401	0	16
4448	29.62691137	3821.262226	1574.4514	0	16
4448	29.62691137	3821.263196	6916.4736	0	16
4448	29.62691137	3822.264526	3200.8245	0	16
4448	29.62691137	3822.265496	3403.963	0	16
4448	29.62691137	3822.267074	857.49164	0	16
4448	29.62691137	3823.266826	3234.9478	0	16
4448	29.62691137	3823.267796	1556.2842	0	16
4448	29.62691137	3823.269374	838.6829	0	16
4448	29.62691137	3824.269126	2994.5403	0	16
4448	29.62691137	3824.270096	630.869	0	16
4448	29.62691137	3824.271674	1123.7692	0	16
4448	29.62691137	3825.273974	921.18567	0	16
4448	29.62691137	3825.278719	52.710625	0	0
4448	29.62691137	3827.278574	458.04575	0	0
4448	29.62691137	3857.49215	14950.767	0	16
4448	29.62691137	3858.49445	18033.01	1068	112
4448	29.62691137	3859.49675	11767.214	0	16
4448	29.62691137	3860.49905	9814.67	0	16
4448	29.62691137	3861.50135	8607.863	0	16
4448	29.62691137	3863.50595	5187.5884	0	0
4448	29.62691137	3870.168712	2325.5833	0	16
4448	29.62691137	3871.171012	789.7064	0	16
4448	29.62691137	3872.173312	1607.7987	0	16
4448	29.62691137	3874.177912	1252.4573	0	0
4448	29.62691137	3876.182512	2330.4512	0	0
4448	29.62691137	3887.46633	10479.156	1494	112
4448	29.62691137	3888.46863	19304.162	1494	112
4448	29.62691137	3889.47093	20016.904	1494	112
4448	29.62691137	3890.47323	16215.817	1494	112
4448	29.62691137	3891.47553	8807.487	1494	112
4448	29.62691137	3892.47783	6332.223	0	16
4448	29.62691137	3893.48013	3155.9587	0	16
4448	29.62691137	3910.400643	3967.562	0	16
4448	29.62691137	3911.402943	6622.832	0	16
4448	29.62691137	3912.405243	5068.248	1917	112
4448	29.62691137	3913.407543	3430.4192	0	16
4448	29.62691137	3914.409843	2503.354	0	16
4448	29.62691137	3915.412143	3040.219	0	16
4448	29.62691137	3918.180592	2877.9817	0	16
4448	29.62691137	3919.182892	1546.308	0	16
4448	29.62691137	3920.185192	2573.806	0	16
4448	29.62691137	3921.187492	1923.2766	0	16
4448	29.62691137	3941.381703	8777.373	1958	112
4448	29.62691137	3942.384003	6907.1543	1958	112
4448	29.62691137	3943.386303	4432.6006	0	16
4448	29.62691137	3944.388603	1952.3547	0	16
4448	29.62691137	3946.393203	2823.6433	0	0
4448	29.62691137	3988.510852	7040.941	0	16
4448	29.62691137	3989.513152	5712.9414	3138	112
4448	29.62691137	3990.515452	5441.2524	3138	112
4448	29.62691137	3991.517752	5805.9497	0	48
4448	29.62691137	3992.520052	3943.807	0	16
4448	29.62691137	4063.49642	6556.998	2187	112
4448	29.62691137	4064.49872	12752.68	2187	112
4448	29.62691137	4065.50102	11285.656	2187	112
4448	29.62691137	4066.50332	6150.6763	2187	112
4448	29.62691137	4067.50562	8090.4106	2187	112
4448	29.62691137	4068.50792	5359.231	2187	112
4448	29.62691137	4087.437061	3500.8733	0	16
4448	29.62691137	4088.439361	2943.7732	0	16
4448	29.62691137	4089.441661	1986.5314	0	16
4448	29.62691137	4090.443961	2296.2776	0	16
4448	29.62691137	4131.581275	5374.801	0	16
4448	29.62691137	4132.583575	4751.937	0	16
4448	29.62691137	4133.58199	2173.8345	0	16
4448	29.62691137	4133.585875	4439.141	0	16
4448	29.62691137	4134.58429	3408.8694	0	16
4448	29.62691137	4135.58659	1983.5541	0	16
4448	29.62691137	4135.590475	3560.6897	0	16
4448	29.62691137	4139.59579	1087.6313	0	0
4448	29.62691137	4261.597176	56780.395	519	112
4448	29.62691137	4262.599476	130109.984	519	112
4448	29.62691137	4263.601776	119776.3	519	112
4448	29.62691137	4264.604076	105573.07	519	112
4448	29.62691137	4265.606376	55224.207	519	112
4448	29.62691137	4266.608676	34521.04	519	112
4448	29.62691137	4267.610976	13934.677	519	112
4448	29.62691137	4268.613276	5097.8257	519	112
4448	29.62691137	4279.607218	11256.598	0	16
4448	29.62691137	4279.607511	76628.375	0	16
4448	29.62691137	4280.609518	28488.652	0	16
4448	29.62691137	4280.609811	170208.06	305	112
4448	29.62691137	4281.611818	24582.158	0	16
4448	29.62691137	4281.612111	174670.17	305	112
4448	29.62691137	4282.614411	139686.8	305	112
4448	29.62691137	4283.616711	84966	305	112
4448	29.62691137	4284.619011	48993.48	305	112
4448	29.62691137	4285.621311	20533.11	0	16
4448	29.62691137	4286.623611	9818.44	0	16
4448	29.62691137	4287.626515	4971.341	0	16
4448	29.62691137	4296.632174	8334.324	0	16
4448	29.62691137	4297.634474	11547.355	0	16
4448	29.62691137	4298.636774	16989.389	0	16
4448	29.62691137	4299.639074	8628.715	0	16
4448	29.62691137	4302.570321	4720.081	0	16
4448	29.62691137	4303.572621	2015.7277	3063	112
4448	29.62691137	4303.648274	3723.797	0	0
4448	29.62691137	4304.574921	9547.609	3063	112
4448	29.62691137	4305.577221	3981.0496	3063	112
4448	29.62691137	4306.579521	2068.4714	3063	112
4448	29.62691137	4307.581821	3394.002	3063	112
4448	29.62691137	4314.507169	34441.94	793	112
4448	29.62691137	4315.509469	47205.613	793	112
4448	29.62691137	4316.511769	62672.473	793	112
4448	29.62691137	4317.514069	38870.098	793	112
4448	29.62691137	4318.515668	2133.115	0	16
4448	29.62691137	4318.516369	42606.098	793	112
4448	29.62691137	4319.517968	6315.4224	0	16
4448	29.62691137	4319.518669	25084.443	793	112
4448	29.62691137	4320.520268	3237.823	0	16
4448	29.62691137	4320.520969	8264.038	793	112
4448	29.62691137	4321.522568	6158.902	793	112
4448	29.62691137	4321.523269	3661.768	0	16
4448	29.62691137	4322.524868	7339.204	793	112
4448	29.62691137	4322.525569	1458.2515	0	16
4448	29.62691137	4323.527168	3757.8171	793	112
4448	29.62691137	4323.527869	529.98816	0	16
4448	29.62691137	4327.536368	69.95497	0	0
4448	29.62691137	4330.518055	6990.1196	0	48
4448	29.62691137	4331.520355	8355.48	0	16
4448	29.62691137	4332.509411	3769.2773	0	16
4448	29.62691137	4332.516811	1465.0626	0	16
4448	29.62691137	4332.518644	38610.254	439	112
4448	29.62691137	4332.522655	8970.749	0	16
4448	29.62691137	4333.511711	1303.9519	0	16
4448	29.62691137	4333.519111	2547.3538	0	16
4448	29.62691137	4333.519518	1692.3901	0	16
4448	29.62691137	4333.520944	93504.97	439	112
4448	29.62691137	4333.524955	6530.1187	0	16
4448	29.62691137	4334.514011	2562.9648	0	16
4448	29.62691137	4334.521411	963.2198	0	16
4448	29.62691137	4334.523244	90242.91	439	112
4448	29.62691137	4335.525544	84528.11	439	112
4448	29.62691137	4336.527844	65364.977	439	112
4448	29.62691137	4336.531855	678.4982	0	16
4448	29.62691137	4337.530144	39818.535	0	48
4448	29.62691137	4337.534155	270.8412	0	16
4448	29.62691137	4338.532444	30675.182	0	16
4448	29.62691137	4338.536455	98.65787	0	16
4448	29.62691137	4339.521004	1720.0796	0	16
4448	29.62691137	4339.532911	374.9121	0	16
4448	29.62691137	4339.533318	1560.2383	0	16
4448	29.62691137	4339.534744	7234.405	0	16
4448	29.62691137	4339.538755	33.113567	0	16
4448	29.62691137	4340.523304	4449.4434	0	16
4448	29.62691137	4340.537044	2699.8162	0	16
4448	29.62691137	4340.541055	10.303246	0	16
4448	29.62691137	4341.525604	4656.463	0	16
4448	29.62691137	4341.539344	983.4475	0	16
4448	29.62691137	4342.527904	5168.5923	0	16
4448	29.62691137	4342.541644	330.08475	0	16
4448	29.62691137	4343.530204	4683.5547	0	48
4448	29.62691137	4343.543944	102.70546	0	16
4448	29.62691137	4344.532504	2467.7522	0	48
4448	29.62691137	4346.537104	1575.6565	0	0
4448	29.62691137	4347.539404	2057.0488	0	0
4448	29.62691137	4357.482163	1346.7092	4518	112
4448	29.62691137	4358.484463	2727.8608	4518	112
4448	29.62691137	4359.486763	1445.9447	4518	112
4448	29.62691137	4360.489063	1734.1771	4518	112
4448	29.62691137	4361.491363	2193.932	0	16
4448	29.62691137	4365.500563	19.758554	0	0
4448	29.62691137	4367.418645	9466.216	1800	112
4448	29.62691137	4368.420945	15937.915	1800	112
4448	29.62691137	4369.423245	17141.566	1800	112
4448	29.62691137	4370.425545	15734.577	1800	112
4448	29.62691137	4371.427845	12978.468	1800	112
4448	29.62691137	4371.429977	1544.3308	0	16
4448	29.62691137	4372.430145	8233.02	1800	112
4448	29.62691137	4372.432277	3551.8948	0	16
4448	29.62691137	4373.432445	5143.446	1800	112
4448	29.62691137	4373.434577	3080.0645	0	16
4448	29.62691137	4374.434745	707.22766	0	16
4448	29.62691137	4374.436877	2433.8167	1800	112
4448	29.62691137	4375.437045	530.64996	0	16
4448	29.62691137	4375.439177	3376.558	1800	112
4448	29.62691137	4376.439345	214.80217	0	16
4448	29.62691137	4376.441477	868.3618	0	16
4448	29.62691137	4378.439452	11.686426	0	0
4448	29.62691137	4385.432357	13081.3	0	48
4448	29.62691137	4386.434657	26356.318	0	16
4448	29.62691137	4387.436957	30899.662	0	16
4448	29.62691137	4388.439257	26995.814	0	16
4448	29.62691137	4389.441557	21695.982	0	16
4448	29.62691137	4390.437676	2825.648	0	16
4448	29.62691137	4390.438917	328.5543	0	0
4448	29.62691137	4390.443857	11413.867	0	16
4448	29.62691137	4391.439976	7562.63	0	16
4448	29.62691137	4391.446157	9548.949	0	16
4448	29.62691137	4392.442276	6334.1113	0	16
4448	29.62691137	4392.448457	2582.9917	0	16
4448	29.62691137	4393.444576	9993.531	0	16
4448	29.62691137	4393.450757	1707.2964	0	16
4448	29.62691137	4394.446876	1610.6235	0	16
4448	29.62691137	4394.448117	194.88925	0	16
4448	29.62691137	4395.449176	4379.3877	0	16
4448	29.62691137	4395.455357	128.5388	0	16
4448	29.62691137	4397.450975	3142.231	0	16
4448	29.62691137	4398.434925	2493.2996	0	16
4448	29.62691137	4399.437225	2667.2634	0	16
4448	29.62691137	4399.458376	45.369675	0	0
4448	29.62691137	4400.439525	1410.8627	0	16
4448	29.62691137	4400.460676	15.329702	0	0
4448	29.62691137	4401.441825	4157.2964	0	16
4448	29.62691137	4407.655894	4840.4165	0	16
4448	29.62691137	4408.655285	20176.97	0	16
4448	29.62691137	4409.657585	31040.936	0	16
4448	29.62691137	4410.659885	21023.896	0	16
4448	29.62691137	4411.662185	13714.4375	0	16
4448	29.62691137	4412.664485	4391.0654	0	16
4448	29.62691137	4415.671385	2809.3948	0	0
4448	29.62691137	4425.663013	20911.354	0	16
4448	29.62691137	4426.665313	44920.027	0	16
4448	29.62691137	4427.667613	61904.145	527	112
4448	29.62691137	4428.669913	46641.508	0	16
4448	29.62691137	4429.672213	30083.225	0	16
4448	29.62691137	4430.674513	13442.627	0	16
4448	29.62691137	4431.676813	10467.824	0	16
4448	29.62691137	4432.679113	2078.902	0	16
4448	29.62691137	4439.34232	2431.1516	0	16
4448	29.62691137	4440.34462	6908.758	0	16
4448	29.62691137	4441.34692	5680.728	0	16
4448	29.62691137	4442.34922	4507.163	0	16
4448	29.62691137	4442.687859	3573.1323	0	16
4448	29.62691137	4443.35152	4047.955	0	16
4448	29.62691137	4443.690159	5364.103	0	16
4448	29.62691137	4444.35382	3341.0864	0	16
4448	29.62691137	4444.692459	4541.902	0	16
4448	29.62691137	4445.35612	2227.435	0	16
4448	29.62691137	4446.35842	493.8969	0	16
4448	29.62691137	4448.36302	73.69525	0	0
4448	29.62691137	4460.569018	5168.2427	0	16
4448	29.62691137	4461.571318	4355.7534	1933	112
4448	29.62691137	4462.573618	6207.2656	1933	112
4448	29.62691137	4463.575918	5119.575	1933	112
4448	29.62691137	4464.578218	5626.7666	1933	112
4448	29.62691137	4465.580518	1761.8636	1933	112
4448	29.62691137	4466.582818	1349.1744	0	16
4448	29.62691137	4467.585118	2410.5203	1933	112
4448	29.62691137	4470.592018	27.9696	0	0
4448	29.62691137	4479.571699	9748.746	0	16
4448	29.62691137	4480.573999	27322.451	0	16
4448	29.62691137	4481.576299	16073.581	0	16
4448	29.62691137	4482.578599	14381.209	0	16
4448	29.62691137	4483.580899	16133.8545	0	16
4448	29.62691137	4484.583199	2954.7168	0	16
4448	29.62691137	4485.585499	5183.414	0	16
4448	29.62691137	4486.362788	1221.8606	0	16
4448	29.62691137	4486.587799	5407.2607	0	48
4448	29.62691137	4487.365088	2231.5637	0	16
4448	29.62691137	4488.367388	1199.3059	0	16
4448	29.62691137	4490.371988	1218.2473	0	0
4448	29.62691137	4518.499741	1775.6595	0	16
4448	29.62691137	4519.502041	2180.8806	0	16
4448	29.62691137	4520.504341	1055.3267	0	16
4448	29.62691137	4521.506641	1044.4261	0	16
4448	29.62691137	4522.508941	1805.4935	0	16
4448	29.62691137	4533.490901	8254.181	0	16
4448	29.62691137	4534.493201	4791.044	0	16
4448	29.62691137	4535.495501	5972.3223	0	16
4448	29.62691137	4536.497801	8356.765	0	16
4448	29.62691137	4537.500101	2956.6006	0	16
4448	29.62691137	4538.502401	1737.959	0	16
4448	29.62691137	4539.504701	1157.1394	0	16
4448	29.62691137	4540.507001	2435.668	0	16
4448	29.62691137	4541.509301	1545.3169	0	16
4448	29.62691137	4561.281358	1261.5262	0	16
4448	29.62691137	4562.283658	2385.73	0	16
4448	29.62691137	4563.285958	1353.2499	0	16
4448	29.62691137	4567.386322	3397.3582	0	784
4448	29.62691137	4568.388622	2002.9583	0	16
4448	29.62691137	4569.390922	1769.8492	0	16
4448	29.62691137	4570.393222	1040.3768	0	16
4448	29.62691137	4571.727441	2719.3953	0	16
4448	29.62691137	4572.397822	2517.4802	0	0
4448	29.62691137	4572.729741	7162.055	0	16
4448	29.62691137	4573.400122	1410.0613	0	0
4448	29.62691137	4573.732041	6548.527	0	16
4448	29.62691137	4575.736641	2853.6543	0	0
4448	29.62691137	6753.916144	1586.5028	0	16
4448	29.62691137	6754.918444	1516.1964	0	16
4448	29.62691137	6755.920744	2510.9963	0	784
4453	29.64418655	391.2851654	320426.25	0	0
4453	29.64418655	392.2874654	91871.94	0	0
4453	29.64418655	393.2897654	12833.234	0	0
4453	29.64418655	409.1105291	35767.5	0	0
4453	29.64418655	410.1128291	5352.287	0	0
4453	29.64418655	415.0353185	22268.98	0	0
4453	29.64418655	416.0376185	7014.124	0	0
4453	29.64418655	419.3158666	14628.084	0	0
4453	29.64418655	420.3181666	4500.925	0	0
4453	29.64418655	443.139414	33478.234	0	0
4453	29.64418655	444.141714	4735.571	0	0
4453	29.64418655	459.1709997	6354.413	0	0
4453	29.64418655	460.1732997	3881.3838	0	0
4453	29.64418655	471.7957403	33049.305	0	0
4453	29.64418655	472.7980403	4543.068	0	0
4453	29.64418655	488.2438451	23423.176	0	0
4453	29.64418655	489.2461451	4237.528	0	0
4453	29.64418655	490.1766607	12768.438	0	0
4453	29.64418655	491.1789607	4346.474	0	0
4453	29.64418655	503.1062108	154152.47	0	0
4453	29.64418655	504.1085108	65987.89	0	0
4453	29.64418655	505.0859929	24794.645	0	0
4453	29.64418655	505.1027929	40455.137	0	0
4453	29.64418655	506.0882929	10519.367	0	0
4453	29.64418655	506.1050929	12152.609	0	0
4453	29.64418655	519.1378576	775333.6	0	0
4453	29.64418655	520.1401576	328618.06	0	0
4453	29.64418655	521.1340734	176857.34	0	0
4453	29.64418655	522.1363734	53599.32	0	0
4453	29.64418655	533.1898595	9298.902	0	0
4453	29.64418655	533.6681615	4283.9453	0	0
4453	29.64418655	534.1921595	4008.1313	0	0
4453	29.64418655	534.6704615	3466.8445	0	0
4453	29.64418655	536.1645604	219548.42	0	0
4453	29.64418655	536.2078649	14122.118	0	0
4453	29.64418655	537.1668604	72307.19	0	0
4453	29.64418655	537.2101649	4615.852	0	0
4453	29.64418655	538.1605321	42125.523	0	0
4453	29.64418655	539.1628321	18569.246	0	0
4453	29.64418655	542.1697321	48.169834	0	0
4453	29.64418655	564.1960241	21880.203	0	0
4453	29.64418655	565.1983241	5857.2407	0	0
4453	29.64418655	570.7118017	15533.652	0	0
4453	29.64418655	571.7141017	3109.7244	0	0
4453	29.64418655	577.1253148	78298.516	0	0
4453	29.64418655	578.1276148	30329.514	0	0
4453	29.64418655	590.0597326	10993.885	0	0
4453	29.64418655	591.0620326	5415.7363	0	0
4453	29.64418655	593.156809	335803.72	0	0
4453	29.64418655	594.159109	162681.12	0	0
4453	29.64418655	595.1536657	99069.586	0	0
4453	29.64418655	596.1559657	34985.04	0	0
4453	29.64418655	607.2090856	20585.012	0	0
4453	29.64418655	608.2113856	8002.5527	0	0
4453	29.64418655	610.1835424	115824.91	0	0
4453	29.64418655	611.1858424	47845.887	0	0
4453	29.64418655	612.1804906	27596.67	0	0
4453	29.64418655	613.1827906	12386.646	0	0
4453	29.64418655	614.1774389	5461.637	0	0
4453	29.64418655	615.1797389	4876.144	0	0
4453	29.64418655	651.1448766	37135.8	0	784
4453	29.64418655	652.1471766	16265.14	0	16
4453	29.64418655	653.1494766	4320.492	0	16
4453	29.64418655	657.23588	69233.79	0	0
4453	29.64418655	658.23818	12900.353	0	0
4453	29.64418655	667.1757604	240900.23	0	0
4453	29.64418655	668.1780604	143145.67	0	0
4453	29.64418655	669.172434	82251.125	0	0
4453	29.64418655	670.174734	35379.555	0	0
4453	29.64418655	684.2022497	53759.203	0	0
4453	29.64418655	685.2045497	28923.629	0	0
4453	29.64418655	686.2000829	27504.535	0	0
4453	29.64418655	687.2023829	8321.752	0	0
4453	29.64418655	725.1634923	5634.17	0	0
4453	29.64418655	726.1657923	4058.4976	0	0
4453	29.64418655	741.1946203	103618.53	0	0
4453	29.64418655	742.1969203	63211.188	0	0
4453	29.64418655	743.1926061	52214.457	0	0
4453	29.64418655	744.1949061	15191.32	0	0
4453	29.64418655	758.2218114	18951.79	0	0
4453	29.64418655	759.2241114	13514.503	0	0
4453	29.64418655	778.9928075	12804.88	0	0
4453	29.64418655	779.9951075	6528.0435	0	0
4453	29.64418655	796.2893468	15476.322	0	0
4453	29.64418655	797.2916468	4553.1045	0	0
4453	29.64418655	815.2132665	40757.39	0	16
4453	29.64418655	816.2155665	30911.936	0	16
4453	29.64418655	817.2112523	19602.795	0	0
4453	29.64418655	817.2178665	4882.178	0	16
4453	29.64418655	818.2135523	11375.3125	0	0
4453	29.64418655	840.5512487	5948.5156	0	0
4453	29.64418655	841.5535487	4400.463	0	0
4453	29.64418655	850.8078405	23671.549	0	16
4453	29.64418655	851.8101405	13917.185	0	16
4453	29.64418655	852.8124405	5604.3945	0	16
4453	29.64418655	855.7981359	11755.412	0	0
4453	29.64418655	856.8004359	4693.3057	0	0
4453	29.64418655	865.2875158	17406.229	0	0
4453	29.64418655	865.7874242	15981.422	0	0
4453	29.64418655	866.2898158	7769.1875	0	0
4453	29.64418655	866.7897242	5471.3706	0	0
4453	29.64418655	868.2944158	508.16553	0	0
4453	29.64418655	870.2990158	14.6235895	0	0
4453	29.64418655	885.6746923	14355.444	0	0
4453	29.64418655	886.6769923	6230.3286	0	0
4453	29.64418655	889.6838923	80.67336	0	0
4453	29.64418655	891.072611	15161.548	0	0
4453	29.64418655	892.074911	7855.6294	0	0
4453	29.64418655	901.5520421	10507.432	0	0
4453	29.64418655	902.5543421	5241.606	0	0
4453	29.64418655	952.4461022	2055.1333	0	0
4453	29.64418655	953.4484022	2196.1301	0	0
4453	29.64418655	954.316477	10252.741	0	0
4453	29.64418655	955.0691015	16765.4	0	0
4453	29.64418655	955.318777	30114.07	0	0
4453	29.64418655	956.0714015	13803.797	0	0
4453	29.64418655	959.327977	10.605847	0	0
4453	29.64418655	960.0806015	17.513525	0	0
4453	29.64418655	961.0857946	12099.888	0	0
4453	29.64418655	962.0880946	7254.1323	0	0
4453	29.64418655	1015.417466	8437.294	0	16
4453	29.64418655	1016.374491	12146.933	0	0
4453	29.64418655	1016.419766	1916.5602	0	16
4453	29.64418655	1017.376791	14860.514	0	0
4453	29.64418655	1017.422066	4108.078	0	16
4453	29.64418655	1019.075266	10907.02	0	0
4453	29.64418655	1020.077566	8047.624	0	0
4453	29.64418655	1029.668467	11596.179	0	0
4453	29.64418655	1030.670767	6182.1484	0	0
4453	29.64418655	1050.067759	15606.002	0	0
4453	29.64418655	1051.070059	7759.6304	0	0
4453	29.64418655	1109.36738	11569.854	0	0
4453	29.64418655	1110.36968	6783.2104	0	0
4453	29.64418655	1123.096445	15868.815	0	0
4453	29.64418655	1124.098745	10682.637	0	0
4453	29.64418655	1127.105645	267.12198	0	0
4453	29.64418655	1127.897288	10971.748	0	0
4453	29.64418655	1128.899588	8669.475	0	0
4453	29.64418655	1136.077097	9591.154	0	0
4453	29.64418655	1137.079397	5764.1074	0	0
4453	29.64418655	1262.809885	12797.826	0	0
4453	29.64418655	1263.812185	11957.248	0	0
4453	29.64418655	1355.504282	23442.918	0	0
4453	29.64418655	1356.506582	15592.301	0	0
4453	29.64418655	1359.593943	8092.014	0	0
4453	29.64418655	1360.596243	7756.0815	0	0
4453	29.64418655	1445.956308	12338.428	0	0
4453	29.64418655	1446.958608	12015.449	0	0
4453	29.64418655	1510.562374	5339.8184	0	0
4453	29.64418655	1511.564674	2148.3567	0	0
4453	29.64418655	1531.524105	4047.681	0	0
4453	29.64418655	1532.526405	2951.5173	0	0
4453	29.64418655	1775.13882	11246.718	0	16
4453	29.64418655	1776.14112	6412.4116	0	16
4453	29.64418655	1777.14342	5487.015	0	16
4453	29.64418655	1779.14802	5492.93	0	0
4453	29.64418655	1885.179714	8482.529	0	16
4453	29.64418655	1886.182014	7863.0664	0	16
4453	29.64418655	1887.184314	2299.6096	0	16
4453	29.64418655	1918.654282	2431.4163	0	16
4453	29.64418655	1919.656582	2904.3838	0	16
4453	29.64418655	1920.658882	2440.0774	0	16
4453	29.64418655	2160.264298	16981.223	0	16
4453	29.64418655	2161.266598	14940.8125	0	16
4453	29.64418655	2161.759548	8770.315	0	16
4453	29.64418655	2162.268898	9992.214	0	16
4453	29.64418655	2162.761848	3313.0508	0	16
4453	29.64418655	2163.271198	5194.3984	0	16
4453	29.64418655	2163.764148	5858.3643	0	16
4453	29.64418655	2165.768748	859.7726	0	16
4453	29.64418655	2166.771048	412.2002	0	16
4453	29.64418655	2167.773348	83.62407	0	16
4453	29.64418655	2550.479763	10757.119	0	784
4453	29.64418655	2551.482063	4196.3926	0	16
4453	29.64418655	2552.484363	3465.5642	0	16
4453	29.64418655	2981.166149	184339.95	217	112
4453	29.64418655	2982.168449	242039.23	217	112
4453	29.64418655	2983.170749	198979.31	217	112
4453	29.64418655	2984.173049	109329.6	217	112
4453	29.64418655	2985.175349	47867.8	217	112
4453	29.64418655	2986.177649	17525.996	217	112
4453	29.64418655	2987.179949	4991.306	217	112
4453	29.64418655	2988.182249	2518.3564	217	112
4453	29.64418655	3001.123437	82676.44	0	48
4453	29.64418655	3002.125737	126832.52	141	112
4453	29.64418655	3003.128037	103014.43	0	16
4453	29.64418655	3004.130337	66690.35	141	112
4453	29.64418655	3005.132637	40655.395	0	48
4453	29.64418655	3006.134937	16795.594	0	16
4453	29.64418655	3007.137237	4702.13	141	112
4453	29.64418655	3010.142943	11.954871	0	0
4453	29.64418655	3034.078064	58001.71	421	112
4453	29.64418655	3035.080364	88823.086	421	112
4453	29.64418655	3036.082664	69587.05	421	112
4453	29.64418655	3037.084964	35317.973	421	112
4453	29.64418655	3038.082945	5212.5806	0	16
4453	29.64418655	3038.086042	2774.4182	0	16
4453	29.64418655	3038.086356	3337.1157	0	16
4453	29.64418655	3038.087264	26495.104	421	112
4453	29.64418655	3039.085245	8573.86	0	16
4453	29.64418655	3039.088342	1254.631	0	16
4453	29.64418655	3039.088656	2972.9224	0	16
4453	29.64418655	3039.089564	10938.07	421	112
4453	29.64418655	3040.087545	4990.566	0	16
4453	29.64418655	3040.090956	5852.168	421	112
4453	29.64418655	3040.091864	5077.2905	0	16
4453	29.64418655	3041.089845	5839.4146	421	112
4453	29.64418655	3041.092942	548.49884	0	16
4453	29.64418655	3042.092145	1599.0416	0	16
4453	29.64418655	3042.095556	2121.2744	421	112
4453	29.64418655	3042.096464	454.44186	0	16
4453	29.64418655	3043.094445	1030.4519	421	112
4453	29.64418655	3044.096745	1343.6462	0	16
4453	29.64418655	3044.099842	12.714652	0	0
4453	29.64418655	3044.100156	3687.9714	0	16
4453	29.64418655	3045.102456	93.69566	0	0
4453	29.64418655	3054.037878	42109.223	0	48
4453	29.64418655	3055.040178	56696.94	0	16
4453	29.64418655	3056.042478	47391.145	0	16
4453	29.64418655	3057.039342	5520.2397	0	16
4453	29.64418655	3057.041652	1823.1173	0	16
4453	29.64418655	3057.044778	24225.037	0	16
4453	29.64418655	3058.041642	7971.9766	0	16
4453	29.64418655	3058.047078	11850.342	0	16
4453	29.64418655	3059.043942	8317.788	0	16
4453	29.64418655	3059.049378	6183.268	0	16
4453	29.64418655	3060.046242	3050.8118	0	16
4453	29.64418655	3060.048552	901.0653	0	16
4453	29.64418655	3061.048542	1152.2819	0	48
4453	29.64418655	3061.050852	312.49686	0	16
4453	29.64418655	3062.050842	1130.0837	0	16
4453	29.64418655	3062.056278	323.93787	0	16
4453	29.64418655	3063.053142	1217.9194	0	16
4453	29.64418655	3063.055452	28.038553	0	0
4453	29.64418655	3064.055442	153.28897	0	16
4453	29.64418655	3086.990123	12069.011	1117	112
4453	29.64418655	3087.992423	17761.4	1117	112
4453	29.64418655	3088.994723	16500.275	1117	112
4453	29.64418655	3089.997023	11054.032	1117	112
4453	29.64418655	3090.995106	2363.9124	0	16
4453	29.64418655	3090.999323	7080.0405	1117	112
4453	29.64418655	3091.997406	4376.198	1117	112
4453	29.64418655	3092.001623	2483.1194	0	16
4453	29.64418655	3092.999706	3024.1946	1117	112
4453	29.64418655	3093.003923	803.2974	0	16
4453	29.64418655	3094.002006	2532.7717	1117	112
4453	29.64418655	3094.006223	281.507	0	16
4453	29.64418655	3106.94608	4465.917	0	48
4453	29.64418655	3107.94838	10267.115	0	16
4453	29.64418655	3107.949465	3878.538	0	16
4453	29.64418655	3108.95068	7012.9126	0	16
4453	29.64418655	3108.951765	2042.8203	0	16
4453	29.64418655	3109.95298	6396.5933	0	16
4453	29.64418655	3109.954065	2476.9692	0	16
4453	29.64418655	3110.95528	3488.1194	0	16
4453	29.64418655	3110.956365	2545.0027	0	16
4453	29.64418655	3111.95758	2400.7659	0	16
4453	29.64418655	3112.95988	509.97696	0	16
4453	29.64418655	3127.223523	15170.964	1509	112
4453	29.64418655	3128.225823	19454.691	1509	112
4453	29.64418655	3129.228123	12003.845	1509	112
4453	29.64418655	3130.230423	10275.671	1509	112
4453	29.64418655	3131.232723	5893.1606	1509	112
4453	29.64418655	3136.011833	4287.0386	0	16
4453	29.64418655	3137.014133	2292.3333	0	16
4453	29.64418655	3138.016433	3894.11	0	16
4453	29.64418655	3139.899464	2322.0554	0	16
4453	29.64418655	3140.901764	2464.306	0	16
4453	29.64418655	3141.904064	2645.9944	0	16
4453	29.64418655	3142.906364	1642.9862	0	16
4453	29.64418655	3144.910964	3009.344	0	0
4453	29.64418655	3147.185168	4943.0986	0	16
4453	29.64418655	3148.187468	5547.269	0	16
4453	29.64418655	3149.189768	4193.973	0	16
4453	29.64418655	3150.192068	3597.7087	0	16
4453	29.64418655	3151.194368	1956.7101	0	16
4453	29.64418655	3160.862263	3328.2007	0	16
4453	29.64418655	3161.864563	2826.3198	0	16
4453	29.64418655	3162.866863	985.04144	0	16
4453	29.64418655	3168.880663	15.581636	0	0
4453	29.64418655	3180.131197	3697.671	0	16
4453	29.64418655	3181.133497	3624.9834	0	16
4453	29.64418655	3182.135797	2492.941	0	16
4453	29.64418655	3183.138097	3900.8865	0	16
4453	29.64418655	3346.29823	127557.15	216	112
4453	29.64418655	3347.30053	182416.56	216	112
4453	29.64418655	3348.30283	146650.94	216	112
4453	29.64418655	3349.30513	87495.375	216	112
4453	29.64418655	3350.30743	48012.31	216	112
4453	29.64418655	3351.30973	21203.656	216	112
4453	29.64418655	3352.31203	8144.234	216	112
4453	29.64418655	3366.26361	2390.2786	0	16
4453	29.64418655	3367.26591	4886.2744	655	112
4453	29.64418655	3368.26821	4741.203	655	112
4453	29.64418655	3369.27051	3982.2048	655	112
4453	29.64418655	3370.27281	2020.599	0	48
4453	29.64418655	3397.211842	1570.4802	0	16
4453	29.64418655	3398.214142	1091.6986	0	16
4453	29.64418655	3399.209603	27581.451	419	112
4453	29.64418655	3399.215537	1850.9233	0	16
4453	29.64418655	3399.216442	6713.682	0	16
4453	29.64418655	3400.211903	47076.29	419	112
4453	29.64418655	3400.217837	4675.4565	0	16
4453	29.64418655	3400.218742	4293.6074	0	16
4453	29.64418655	3401.214203	46985.81	419	112
4453	29.64418655	3402.216503	34134.617	419	112
4453	29.64418655	3402.223342	1201.0812	0	16
4453	29.64418655	3403.214241	3821.949	0	16
4453	29.64418655	3403.218803	21650.11	419	112
4453	29.64418655	3403.225642	676.2241	0	16
4453	29.64418655	3404.216541	5631.2803	0	16
4453	29.64418655	3404.221103	8843.805	419	112
4453	29.64418655	3404.227942	203.59172	0	16
4453	29.64418655	3405.218841	5267.6196	419	112
4453	29.64418655	3405.223403	2128.3184	0	16
4453	29.64418655	3405.230242	71.61833	0	16
4453	29.64418655	3406.221141	3695.7224	419	112
4453	29.64418655	3406.225703	1513.4103	0	16
4453	29.64418655	3407.199822	2401.629	0	16
4453	29.64418655	3407.223441	2219.3452	419	112
4453	29.64418655	3407.228003	267.62054	0	16
4453	29.64418655	3408.202122	2812.1836	0	16
4453	29.64418655	3408.225741	1068.0065	419	112
4453	29.64418655	3408.230303	82.283104	0	16
4453	29.64418655	3409.204422	1186.612	0	16
4453	29.64418655	3409.238537	21.103779	0	16
4453	29.64418655	3423.18046	1807.5349	0	16
4453	29.64418655	3424.18276	2288.857	0	16
4453	29.64418655	3425.18506	2242.127	0	16
4453	29.64418655	3452.122445	3974.4219	985	112
4453	29.64418655	3453.124745	10205.933	985	112
4453	29.64418655	3454.127045	14606.197	985	112
4453	29.64418655	3455.127944	673.63617	0	16
4453	29.64418655	3455.129345	7418.9634	985	112
4453	29.64418655	3456.126535	470.1844	0	16
4453	29.64418655	3456.130244	1419.8042	0	16
4453	29.64418655	3456.131645	3700.4436	985	112
4453	29.64418655	3457.132544	810.08246	0	16
4453	29.64418655	3457.133945	6290.2715	985	112
4453	29.64418655	3458.134844	659.4699	0	16
4453	29.64418655	3458.136245	873.9522	985	112
4453	29.64418655	3460.139444	1336.7052	0	0
4453	29.64418655	3460.140845	111.411896	0	0
4453	29.64418655	3492.35665	40471.395	475	112
4453	29.64418655	3493.35895	72936.4	475	112
4453	29.64418655	3494.36125	60474.14	475	112
4453	29.64418655	3495.36355	41840.37	475	112
4453	29.64418655	3496.36585	18958.463	475	112
4453	29.64418655	3497.36815	10709.667	0	16
4453	29.64418655	3512.31069	3614.1624	1848	112
4453	29.64418655	3513.31299	11673.372	1848	112
4453	29.64418655	3514.31529	8411.935	1848	112
4453	29.64418655	3514.317517	2422.661	0	16
4453	29.64418655	3515.31759	7245.708	1848	112
4453	29.64418655	3515.319817	3026.9731	0	16
4453	29.64418655	3516.31989	3681.2444	1848	112
4453	29.64418655	3516.322117	2871.1638	0	16
4453	29.64418655	3517.32219	1819.37	1848	112
4453	29.64418655	3517.324417	1810.1298	0	16
4453	29.64418655	3518.326717	2697.613	0	16
4453	29.64418655	3522.32836	4272.3193	2591	112
4453	29.64418655	3522.335917	32.73907	0	0
4453	29.64418655	3523.33066	7201.7163	2591	112
4453	29.64418655	3523.338217	10.222147	0	0
4453	29.64418655	3524.33296	4060.848	2591	112
4453	29.64418655	3525.33526	3984.297	2591	112
4453	29.64418655	3527.33986	3354.8896	0	0
4453	29.64418655	3545.268522	19784.22	842	112
4453	29.64418655	3546.270822	25411.832	842	112
4453	29.64418655	3547.273122	33499.94	842	112
4453	29.64418655	3548.275422	18269.79	842	112
4453	29.64418655	3549.277722	17979.06	842	112
4453	29.64418655	3550.280022	5804.668	842	112
4453	29.64418655	3551.282322	1735.8712	0	16
4453	29.64418655	3552.284622	6522.99	0	16
4453	29.64418655	3553.286922	229.83427	0	0
4453	29.64418655	3566.232699	3260.1707	4677	112
4453	29.64418655	3567.234999	4504.4614	4677	112
4453	29.64418655	3568.237299	3033.5935	4677	112
4453	29.64418655	3569.239599	2263.2085	0	16
4453	29.64418655	3574.251099	15.388287	0	0
4453	29.64418655	3574.257317	2412.0496	0	16
4453	29.64418655	3575.259617	2904.9133	0	16
4453	29.64418655	3576.261917	2674.5352	0	16
4453	29.64418655	3596.187467	3576.8137	0	0
4453	29.64418655	3598.182717	1392.8278	0	16
4453	29.64418655	3598.192067	3429.3223	2688	112
4453	29.64418655	3599.185017	1790.7562	0	16
4453	29.64418655	3599.194367	2596.3052	2688	112
4453	29.64418655	3600.187317	1779.1707	0	16
4453	29.64418655	3600.196667	1916.0098	0	48
4453	29.64418655	3601.189617	618.1158	0	16
4453	29.64418655	3601.198967	787.51215	2688	112
4453	29.64418655	3603.203567	133.6497	0	0
4453	29.64418655	3604.196517	2023.7042	0	0
4453	29.64418655	3604.205867	46.832195	0	0
4453	29.64418655	3623.37496	18568.518	2419	112
4453	29.64418655	3624.37726	23858.014	2419	112
4453	29.64418655	3625.37956	23227.787	2419	112
4453	29.64418655	3626.38186	18007.545	2419	112
4453	29.64418655	3627.38416	7061.0776	2419	112
4453	29.64418655	3628.38646	5279.9214	0	16
4453	29.64418655	3693.418591	3370.454	0	16
4453	29.64418655	3694.420891	4428.6	3471	112
4453	29.64418655	3695.423191	4932.293	3471	112
4453	29.64418655	3696.425491	6489.776	3471	112
4453	29.64418655	3697.427791	4622.6807	0	16
4453	29.64418655	3711.432211	91818.43	491	112
4453	29.64418655	3712.434511	140106	491	112
4453	29.64418655	3713.436811	133728.97	491	112
4453	29.64418655	3714.439111	111437.836	491	112
4453	29.64418655	3715.441411	44876.977	491	112
4453	29.64418655	3716.443711	23935.184	491	112
4453	29.64418655	3717.446011	9683.656	491	112
4453	29.64418655	3728.205981	1480.1185	0	16
4453	29.64418655	3729.208281	1424.0657	0	16
4453	29.64418655	3730.210581	2901.7444	0	16
4453	29.64418655	3731.212881	1683.4331	0	16
4453	29.64418655	3732.215181	1954.1187	0	16
4453	29.64418655	3733.217481	2065.3477	0	16
4453	29.64418655	3735.389698	1578.2753	1	48
4453	29.64418655	3736.391998	2504.5742	1	48
4453	29.64418655	3737.394298	3804.9453	1	48
4453	29.64418655	3738.396598	4486.7847	0	48
4453	29.64418655	3747.337879	4123.479	0	784
4453	29.64418655	3748.340179	3390.4766	0	16
4453	29.64418655	3749.342479	1245.651	0	16
4453	29.64418655	3750.344779	1525.051	0	16
4453	29.64418655	3764.344002	25971.096	872	240
4453	29.64418655	3765.346302	67006.805	872	880
4453	29.64418655	3766.348602	64598.766	872	112
4453	29.64418655	3767.350902	48165.918	872	112
4453	29.64418655	3768.353202	27640.598	872	112
4453	29.64418655	3769.350865	2754.7075	0	16
4453	29.64418655	3769.355502	12621.16	872	112
4453	29.64418655	3769.441591	5072.071	0	48
4453	29.64418655	3770.353165	4512.8447	872	112
4453	29.64418655	3770.357802	5078.6953	0	48
4453	29.64418655	3770.443891	4931.768	0	48
4453	29.64418655	3771.355465	5449.7344	872	112
4453	29.64418655	3771.360102	2040.1338	0	48
4453	29.64418655	3771.446191	7946.7515	0	48
4453	29.64418655	3772.357765	4061.0125	872	112
4453	29.64418655	3772.362402	739.1692	0	48
4453	29.64418655	3772.448491	4576.6406	0	48
4453	29.64418655	3773.360065	2672.3784	872	112
4453	29.64418655	3773.364702	244.48466	0	16
4453	29.64418655	3777.459991	95.00204	0	0
4453	29.64418655	3818.255216	13876.567	0	48
4453	29.64418655	3819.257516	9121.955	0	16
4453	29.64418655	3820.259816	11004.657	0	16
4453	29.64418655	3821.262116	8383.044	0	16
4453	29.64418655	3822.264416	3510.5906	0	16
4453	29.64418655	3823.266716	2409.7053	0	16
4453	29.64418655	3823.269221	1438.8619	0	16
4453	29.64418655	3823.269826	226.42583	0	16
4453	29.64418655	3824.269016	3129.763	0	16
4453	29.64418655	3824.271521	1257.6584	0	16
4453	29.64418655	3825.273821	788.4503	0	16
4453	29.64418655	3825.274426	107.72595	0	0
4453	29.64418655	3827.275916	57.489594	0	0
4453	29.64418655	3827.278421	304.60797	0	0
4453	29.64418655	3828.278216	13.654401	0	0
4453	29.64418655	3857.488913	8097.3687	0	16
4453	29.64418655	3858.491213	17190.951	1068	112
4453	29.64418655	3859.493513	15830.987	0	16
4453	29.64418655	3860.495813	7745.1934	0	16
4453	29.64418655	3861.498113	7306.026	0	16
4453	29.64418655	3862.500413	3715.6165	0	16
4453	29.64418655	3863.502713	3155.5261	0	16
4453	29.64418655	3864.505013	2490.699	0	16
4453	29.64418655	3887.465197	20308.824	1494	112
4453	29.64418655	3888.467497	25072.057	1494	112
4453	29.64418655	3889.469797	21716.318	1494	112
4453	29.64418655	3890.472097	14877.485	1494	112
4453	29.64418655	3891.474397	9998.52	1494	112
4453	29.64418655	3892.468132	1531.4266	0	16
4453	29.64418655	3893.470432	1439.7694	0	16
4453	29.64418655	3910.407764	1468.1492	0	16
4453	29.64418655	3911.410064	4951.279	0	16
4453	29.64418655	3912.412364	6216.0303	1917	112
4453	29.64418655	3913.414664	4860.5864	0	16
4453	29.64418655	3914.416964	2118.7634	0	16
4453	29.64418655	3915.419264	3049.0198	0	16
4453	29.64418655	3916.421564	1918.5521	0	16
4453	29.64418655	3941.379565	2596.5142	1958	112
4453	29.64418655	3942.381865	6264.823	1958	112
4453	29.64418655	3943.384165	5056.7817	0	16
4453	29.64418655	3944.386465	3101.8582	0	16
4453	29.64418655	3945.388765	7001.697	0	16
4453	29.64418655	3946.391065	3668.1804	0	16
4453	29.64418655	3951.402565	10.125086	0	0
4453	29.64418655	3989.521003	8943.103	3138	112
4453	29.64418655	3990.523303	5978.6855	3138	112
4453	29.64418655	3991.525603	7575.3066	0	48
4453	29.64418655	3993.530203	4234.322	0	0
4453	29.64418655	4063.49535	1573.2922	2187	112
4453	29.64418655	4064.49765	1586.2911	2187	112
4453	29.64418655	4065.49995	3812.1348	2187	112
4453	29.64418655	4066.50225	1244.8875	2187	112
4453	29.64418655	4130.570305	5894.4653	0	16
4453	29.64418655	4131.572605	5421.345	0	16
4453	29.64418655	4132.574905	5740.8516	0	16
4453	29.64418655	4135.581805	4026.5195	0	0
4453	29.64418655	4186.487171	4801.2373	0	16
4453	29.64418655	4187.489471	2610.747	0	16
4453	29.64418655	4188.491771	3586.3474	0	16
4453	29.64418655	4189.494071	2699.405	0	16
4453	29.64418655	4194.505571	36.23818	0	0
4453	29.64418655	4261.597013	53624.23	519	112
4453	29.64418655	4262.599313	128073.24	519	112
4453	29.64418655	4263.601613	122860.31	519	112
4453	29.64418655	4264.603913	116795.234	519	112
4453	29.64418655	4265.606213	63752.367	519	112
4453	29.64418655	4266.608513	26624.756	519	112
4453	29.64418655	4267.610813	6376.322	519	112
4453	29.64418655	4268.613113	1828.5863	519	112
4453	29.64418655	4269.615413	1898.1062	519	112
4453	29.64418655	4277.601684	3352.7573	0	16
4453	29.64418655	4278.603984	3395.2314	0	48
4453	29.64418655	4279.606284	4895.1104	0	16
4453	29.64418655	4279.607104	13730.5	0	16
4453	29.64418655	4279.60842	74503.59	0	16
4453	29.64418655	4280.608584	2227.6692	0	16
4453	29.64418655	4280.609404	1769.8022	0	16
4453	29.64418655	4280.61072	140376.03	305	112
4453	29.64418655	4281.610884	1281.6786	0	16
4453	29.64418655	4281.611704	1506.1625	0	16
4453	29.64418655	4281.61302	188020.84	305	112
4453	29.64418655	4282.613184	637.4654	0	16
4453	29.64418655	4282.614004	425.89395	0	16
4453	29.64418655	4282.61532	143419.52	305	112
4453	29.64418655	4283.61762	85393.875	305	112
4453	29.64418655	4284.61992	46120.12	305	112
4453	29.64418655	4285.62222	20582.64	0	16
4453	29.64418655	4286.62452	8410.64	0	16
4453	29.64418655	4295.627961	3517.284	0	16
4453	29.64418655	4296.630261	4618.757	0	16
4453	29.64418655	4297.632561	5596.576	0	16
4453	29.64418655	4298.634861	5402.209	0	16
4453	29.64418655	4299.637161	6293.7754	0	16
4453	29.64418655	4300.639461	3614.7903	0	16
4453	29.64418655	4301.576782	1717.861	0	16
4453	29.64418655	4302.579082	4776.2695	0	16
4453	29.64418655	4303.566387	1586.466	0	16
4453	29.64418655	4303.581382	3433.7578	3063	112
4453	29.64418655	4304.568687	3642.4753	3063	112
4453	29.64418655	4305.570987	4819.1035	3063	112
4453	29.64418655	4305.585982	1063.4766	0	16
4453	29.64418655	4306.573287	3472.7205	3063	112
4453	29.64418655	4307.575587	3207.0618	3063	112
4453	29.64418655	4307.590582	234.74799	0	0
4453	29.64418655	4308.577887	1786.6782	0	16
4453	29.64418655	4308.592882	93.29953	0	0
4453	29.64418655	4310.582487	1849.9585	0	0
4453	29.64418655	4310.597482	11.315347	0	0
4453	29.64418655	4312.503865	1975.0907	0	16
4453	29.64418655	4313.506165	2871.815	0	16
4453	29.64418655	4314.508308	7453.492	0	16
4453	29.64418655	4314.508465	3036.1494	0	16
4453	29.64418655	4314.508797	24262.277	793	112
4453	29.64418655	4315.510608	4543.2607	0	16
4453	29.64418655	4315.510765	1658.3328	0	16
4453	29.64418655	4315.511097	47046.4	793	112
4453	29.64418655	4316.512908	10394.3125	0	16
4453	29.64418655	4316.513397	54369.473	793	112
4453	29.64418655	4317.515697	41590.98	793	112
4453	29.64418655	4318.517508	3865.6692	0	16
4453	29.64418655	4318.517665	212.6717	0	16
4453	29.64418655	4318.517997	39338.17	793	112
4453	29.64418655	4319.519965	84.669754	0	16
4453	29.64418655	4319.520297	19568.984	793	112
4453	29.64418655	4320.522265	30.764061	0	16
4453	29.64418655	4320.522597	12820.335	793	112
4453	29.64418655	4321.524897	4338.3916	793	112
4453	29.64418655	4322.526708	78.75565	0	16
4453	29.64418655	4322.527197	2150.8696	793	112
4453	29.64418655	4323.529497	627.91943	793	112
4453	29.64418655	4324.531797	210.31323	0	16
4453	29.64418655	4325.534097	65.309975	0	16
4453	29.64418655	4326.536397	18.962093	0	16
4453	29.64418655	4330.516886	6702.2764	0	48
4453	29.64418655	4331.519186	6552.8003	0	16
4453	29.64418655	4332.508582	7116.224	0	16
4453	29.64418655	4332.518156	36628.367	439	112
4453	29.64418655	4332.521486	8067.524	0	16
4453	29.64418655	4333.510882	10139.784	0	16
4453	29.64418655	4333.520456	65357.344	439	112
4453	29.64418655	4334.513182	9445.724	0	16
4453	29.64418655	4334.522756	88595.17	439	112
4453	29.64418655	4334.526086	2681.8318	0	16
4453	29.64418655	4335.525056	75530.7	439	112
4453	29.64418655	4335.528386	2203.419	0	16
4453	29.64418655	4336.517782	6284.108	0	16
4453	29.64418655	4336.527356	51723.453	439	112
4453	29.64418655	4337.527791	10987.638	0	16
4453	29.64418655	4337.529656	42661.2	0	48
4453	29.64418655	4337.532986	347.67868	0	16
4453	29.64418655	4338.530091	11420.704	0	16
4453	29.64418655	4338.531956	15924.022	0	16
4453	29.64418655	4338.535286	87.09925	0	16
4453	29.64418655	4339.52076	1884.2643	0	16
4453	29.64418655	4339.532391	6174.985	0	16
4453	29.64418655	4339.534256	6536.8716	0	16
4453	29.64418655	4339.537586	29.248142	0	16
4453	29.64418655	4340.52306	4391.852	0	16
4453	29.64418655	4340.534691	11512.567	0	16
4453	29.64418655	4340.536556	2609.7292	0	16
4453	29.64418655	4341.52536	5508.9644	0	16
4453	29.64418655	4341.536991	5438.9634	0	16
4453	29.64418655	4341.538856	950.75665	0	16
4453	29.64418655	4342.52766	3353.618	0	16
4453	29.64418655	4342.541156	319.15106	0	16
4453	29.64418655	4343.52996	3397.8562	0	48
4453	29.64418655	4343.541591	1482.1086	0	16
4453	29.64418655	4343.543456	99.314735	0	16
4453	29.64418655	4344.53226	1479.6812	0	48
4453	29.64418655	4344.545756	28.893288	0	16
4453	29.64418655	4345.53456	3180.6084	0	16
4453	29.64418655	4346.53686	2062.9456	0	16
4453	29.64418655	4348.54146	64.123215	0	0
4453	29.64418655	4356.476059	4902.098	0	16
4453	29.64418655	4357.478359	5962.266	4518	1008
4453	29.64418655	4358.480659	4822.6606	4518	112
4453	29.64418655	4359.482959	4390.671	4518	112
4453	29.64418655	4360.485259	1028.1326	4518	112
4453	29.64418655	4362.515421	4014.95	0	16
4453	29.64418655	4363.503149	93.54366	0	16
4453	29.64418655	4363.517721	3890.0476	0	16
4453	29.64418655	4364.505449	34.187447	0	16
4453	29.64418655	4364.520021	3801.9795	0	16
4453	29.64418655	4365.496759	10.401969	0	16
4453	29.64418655	4366.427741	1458.0365	0	16
4453	29.64418655	4367.430041	2987.7913	1800	112
4453	29.64418655	4368.424555	15271.311	1800	112
4453	29.64418655	4368.432341	3527.8303	0	16
4453	29.64418655	4369.426855	11693.415	1800	112
4453	29.64418655	4370.429155	14313.542	1800	112
4453	29.64418655	4371.431455	13810.406	1800	112
4453	29.64418655	4371.439241	468.02896	0	16
4453	29.64418655	4372.428283	586.45337	0	16
4453	29.64418655	4372.430188	1928.6254	0	16
4453	29.64418655	4372.433755	9832.264	1800	112
4453	29.64418655	4372.441541	208.9512	0	16
4453	29.64418655	4373.430583	1181.69	0	16
4453	29.64418655	4373.432488	1782.5563	0	16
4453	29.64418655	4373.436055	5574.948	1800	112
4453	29.64418655	4374.432883	2432.2664	1800	112
4453	29.64418655	4374.438355	2343.2026	0	16
4453	29.64418655	4374.446141	30.657997	0	0
4453	29.64418655	4375.435183	1712.9462	1800	112
4453	29.64418655	4375.440655	748.7874	0	16
4453	29.64418655	4375.448441	10.331857	0	0
4453	29.64418655	4377.439783	1348.6484	0	0
4453	29.64418655	4377.445255	109.919685	0	0
4453	29.64418655	4380.53658	1727.7815	0	16
4453	29.64418655	4381.53888	1599.2767	0	16
4453	29.64418655	4382.54118	1999.7426	0	16
4453	29.64418655	4383.43071	4067.286	0	16
4453	29.64418655	4384.43301	4164.0293	0	16
4453	29.64418655	4385.43531	15618.865	0	48
4453	29.64418655	4386.429496	6399.9395	0	16
4453	29.64418655	4386.432137	4067.3513	0	16
4453	29.64418655	4386.435826	8788.168	0	16
4453	29.64418655	4386.43761	2349.467	0	16
4453	29.64418655	4387.438126	22202.617	0	16
4453	29.64418655	4387.43991	2187.3267	0	16
4453	29.64418655	4388.434096	1347.317	0	16
4453	29.64418655	4388.436737	874.04114	0	16
4453	29.64418655	4388.440426	27159.902	0	16
4453	29.64418655	4388.44221	1117.8511	0	16
4453	29.64418655	4389.442726	20336.875	0	16
4453	29.64418655	4390.437876	778.2816	0	16
4453	29.64418655	4390.445026	13832.265	0	16
4453	29.64418655	4390.44681	486.14917	0	16
4453	29.64418655	4391.440176	3845.6062	0	16
4453	29.64418655	4391.440996	162.88306	0	16
4453	29.64418655	4391.442341	553.5257	0	16
4453	29.64418655	4391.443637	1547.2012	0	16
4453	29.64418655	4391.447326	10603.264	0	16
4453	29.64418655	4391.44911	119.88759	0	16
4453	29.64418655	4392.442476	4388.595	0	16
4453	29.64418655	4392.443296	44.911003	0	16
4453	29.64418655	4392.444641	336.85696	0	16
4453	29.64418655	4392.449626	4907.975	0	16
4453	29.64418655	4393.444776	3149.3445	0	16
4453	29.64418655	4393.451926	2197.2012	0	16
4453	29.64418655	4393.45371	12.580859	0	16
4453	29.64418655	4394.447076	2288.5894	0	16
4453	29.64418655	4394.454226	713.5005	0	16
4453	29.64418655	4398.444189	1992.0352	0	16
4453	29.64418655	4398.456276	149.18893	0	16
4453	29.64418655	4399.446489	1271.4142	0	16
4453	29.64418655	4399.458576	54.66546	0	16
4453	29.64418655	4400.448789	1243.3735	0	16
4453	29.64418655	4400.460876	18.456797	0	16
4453	29.64418655	4401.451089	1239.1494	0	16
4453	29.64418655	4402.453188	1583.1738	0	16
4453	29.64418655	4403.455488	1986.3967	0	16
4453	29.64418655	4404.457788	2519.7288	0	16
4453	29.64418655	4405.460088	1971.8907	0	16
4453	29.64418655	4407.464688	1866.466	0	0
4453	29.64418655	4408.654013	9845.656	0	16
4453	29.64418655	4408.660875	10400.554	0	16
4453	29.64418655	4409.656313	12698.263	0	16
4453	29.64418655	4409.663175	8044.845	0	16
4453	29.64418655	4410.658613	10299.585	0	16
4453	29.64418655	4410.665475	7619.192	0	16
4453	29.64418655	4411.660913	8698.883	0	16
4453	29.64418655	4411.667775	3788.0847	0	16
4453	29.64418655	4412.663213	3658.78	0	16
4453	29.64418655	4412.670075	3594.0503	0	16
4453	29.64418655	4413.672375	2260.1199	0	16
4453	29.64418655	4414.435083	1753.7982	0	16
4453	29.64418655	4415.437383	4801.633	0	16
4453	29.64418655	4416.439683	5230.8125	0	16
4453	29.64418655	4418.444283	3302.4158	0	16
4453	29.64418655	4419.446583	1841.8093	0	16
4453	29.64418655	4420.329947	1709.4182	0	16
4453	29.64418655	4420.448883	2545.5676	0	16
4453	29.64418655	4421.332247	1408.3025	0	16
4453	29.64418655	4422.334547	2866.072	0	16
4453	29.64418655	4423.336847	903.8336	0	16
4453	29.64418655	4424.339147	1019.96484	0	16
4453	29.64418655	4425.661466	20867.848	0	16
4453	29.64418655	4426.663766	42126.215	0	16
4453	29.64418655	4427.666066	44901.6	527	112
4453	29.64418655	4428.348347	17.98126	0	0
4453	29.64418655	4428.668366	41705.863	0	16
4453	29.64418655	4429.670666	27226.316	0	16
4453	29.64418655	4430.672966	10282.035	0	16
4453	29.64418655	4431.675266	5278.5854	0	16
4453	29.64418655	4432.450428	3368.9153	0	16
4453	29.64418655	4432.677566	2376.337	0	16
4453	29.64418655	4433.452728	3254.5437	0	16
4453	29.64418655	4434.455028	1692.0099	0	16
4453	29.64418655	4435.457328	5141.853	0	16
4453	29.64418655	4439.34405	5134.8403	0	16
4453	29.64418655	4440.34635	3886.5625	0	16
4453	29.64418655	4440.468828	33.94712	0	0
4453	29.64418655	4441.34865	5889.917	0	16
4453	29.64418655	4442.35095	4424.384	0	16
4453	29.64418655	4443.35325	4388.036	0	16
4453	29.64418655	4444.35555	4438.258	0	16
4453	29.64418655	4446.36015	1863.5487	0	0
4453	29.64418655	4447.36245	2313.881	0	0
4453	29.64418655	4477.572875	3872.592	0	16
4453	29.64418655	4478.575175	5775.677	0	16
4453	29.64418655	4478.578296	7406.8438	0	16
4453	29.64418655	4479.577475	5927.759	0	16
4453	29.64418655	4479.580596	15300.614	0	16
4453	29.64418655	4480.582896	18670.947	0	16
4453	29.64418655	4481.582075	1901.7433	0	16
4453	29.64418655	4481.585196	21659.064	0	16
4453	29.64418655	4482.584375	1199.293	0	16
4453	29.64418655	4482.587496	12912.403	0	16
4453	29.64418655	4483.578255	639.71747	0	16
4453	29.64418655	4483.586675	440.95947	0	16
4453	29.64418655	4483.589796	8358.684	0	16
4453	29.64418655	4484.580555	1548.4655	0	16
4453	29.64418655	4484.588975	204.34122	0	16
4453	29.64418655	4484.592096	3930.6655	0	16
4453	29.64418655	4485.582855	1451.2643	0	16
4453	29.64418655	4485.594396	1780.5529	0	16
4453	29.64418655	4486.585155	1969.4882	0	48
4453	29.64418655	4486.593575	22.599356	0	0
4453	29.64418655	4486.596696	723.5165	0	16
4453	29.64418655	4487.587455	2507.7886	0	16
4453	29.64418655	4487.598996	268.00256	0	16
4453	29.64418655	4489.361802	2572.9058	0	16
4453	29.64418655	4490.364102	1390.7255	0	16
4453	29.64418655	4490.594355	3509.6453	0	0
4453	29.64418655	4491.366402	1960.7438	0	16
4453	29.64418655	4491.596655	1633.9655	0	0
4453	29.64418655	4495.254747	1776.8818	5201	112
4453	29.64418655	4496.257047	2568.7383	5201	112
4453	29.64418655	4497.259347	1127.146	0	16
4453	29.64418655	4531.490866	3700.7993	0	16
4453	29.64418655	4532.493166	4606.7754	0	16
4453	29.64418655	4533.495466	9185.37	0	16
4453	29.64418655	4534.497766	5910.524	0	16
4453	29.64418655	4535.496247	114.48068	0	0
4453	29.64418655	4535.499219	688.9547	0	16
4453	29.64418655	4535.500066	4674.798	0	16
4453	29.64418655	4536.501519	1397.2178	0	16
4453	29.64418655	4536.502366	1148.9475	0	16
4453	29.64418655	4537.503819	2041.0609	0	16
4453	29.64418655	4537.504666	594.2435	0	16
4453	29.64418655	4538.503147	2319.59	0	16
4453	29.64418655	4538.506119	1629.546	0	16
4453	29.64418655	4538.506966	626.2169	0	16
4453	29.64418655	4539.508419	2450.5828	0	16
4453	29.64418655	4539.509266	210.61426	0	16
4453	29.64418655	4540.510719	1106.3176	0	16
4453	29.64418655	4540.511566	96.171875	0	16
4453	29.64418655	4541.513019	1774.9001	0	16
4453	29.64418655	4541.513866	14.371167	0	16
4453	29.64418655	4543.517619	1273.6992	0	0
4453	29.64418655	4571.720445	4675.1177	0	16
4453	29.64418655	4572.722745	3640.2786	0	16
4453	29.64418655	4573.725045	4535.329	0	16
4453	29.64418655	4574.727345	4125.9395	0	16
4453	29.64418655	4575.729645	2678.6694	0	16
4453	29.64418655	4585.398611	1957.9797	0	16
4453	29.64418655	4586.400911	1920.0912	0	16
4453	29.64418655	4587.403211	2804.8953	0	16
4453	29.64418655	4588.405511	1527.887	0	16
4453	29.64418655	4593.417011	34.34606	0	0
4453	29.64418655	4624.629918	2352.9553	0	16
4453	29.64418655	4625.632218	3652.1	0	16
4453	29.64418655	4626.634518	4550.7715	0	16
4453	29.64418655	4627.636818	2467.8115	0	16
4453	29.64418655	4628.639118	3736.358	0	16
4453	29.64418655	4645.747216	1908.9935	3205	112
4453	29.64418655	4646.749516	4449.815	3205	112
4453	29.64418655	4647.751816	4043.4055	0	16
4453	29.64418655	4649.756416	1959.0946	0	0
4453	29.64418655	4654.767916	19.312489	0	0
4453	29.64418655	8006.071334	1896.122	0	784
4453	29.64418655	8007.073634	1199.3142	0	16
4453	29.64418655	8008.075934	1892.324	0	16
4453	29.64418655	8009.078234	978.3469	0	16
4453	29.64418655	8010.080534	4008.3818	0	784
4453	29.64418655	8012.085134	1205.0479	0	0
4455	29.65113158	386.8208715	3716.2036	0	0
4455	29.65113158	387.8231715	3296.9785	0	0
4455	29.65113158	391.2853587	320734.22	0	0
4455	29.65113158	392.2876587	93200.51	0	0
4455	29.65113158	393.2899587	7181.456	0	0
4455	29.65113158	415.0351964	27439.611	0	0
4455	29.65113158	416.0374964	9958.609	0	0
4455	29.65113158	434.7511541	3655.0571	0	0
4455	29.65113158	435.7534541	2995.281	0	0
4455	29.65113158	443.1396886	26727.018	0	0
4455	29.65113158	444.1419886	8128.068	0	0
4455	29.65113158	446.3462469	4849.6675	0	0
4455	29.65113158	447.3485469	3613.1394	0	0
4455	29.65113158	475.7711431	3485.0105	0	0
4455	29.65113158	476.7734431	3239.6455	0	0
4455	29.65113158	488.2436315	25148.828	0	0
4455	29.65113158	489.2459315	7694.528	0	0
4455	29.65113158	493.2106573	5602.304	0	0
4455	29.65113158	494.2129573	3148.2744	0	0
4455	29.65113158	497.7197362	5474.392	0	0
4455	29.65113158	498.7220362	4767.785	0	0
4455	29.65113158	503.1062261	160215.45	0	0
4455	29.65113158	504.1085261	60751.37	0	0
4455	29.65113158	505.0856267	23190.85	0	0
4455	29.65113158	505.1034948	44144.293	0	0
4455	29.65113158	506.0879267	5270.468	0	0
4455	29.65113158	506.1057948	12574.618	0	0
4455	29.65113158	516.2387792	27752.844	0	0
4455	29.65113158	517.2410792	6390.675	0	0
4455	29.65113158	519.1378576	736437.3	0	0
4455	29.65113158	520.1401576	305270.34	0	0
4455	29.65113158	521.135375	184059.53	0	0
4455	29.65113158	522.137675	58524.324	0	0
4455	29.65113158	523.1315404	19556.998	0	0
4455	29.65113158	523.139975	3791.1858	0	0
4455	29.65113158	524.1338404	6989.2993	0	0
4455	29.65113158	533.1893407	8723.7705	0	0
4455	29.65113158	534.1916407	5242.829	0	0
4455	29.65113158	536.1642858	211156.97	0	0
4455	29.65113158	537.1665858	80626.914	0	0
4455	29.65113158	538.1614171	45539.598	0	0
4455	29.65113158	539.1637171	15572.816	0	0
4455	29.65113158	564.1964208	18018.049	0	0
4455	29.65113158	565.1987208	5621.6196	0	0
4455	29.65113158	570.7127172	12113.472	0	0
4455	29.65113158	571.7150172	4730.3574	0	0
4455	29.65113158	577.1253148	71425.23	0	0
4455	29.65113158	578.1276148	31015.271	0	0
4455	29.65113158	579.1045019	15112.075	0	0
4455	29.65113158	579.1219884	21297.31	0	0
4455	29.65113158	580.1068019	5847.6377	0	0
4455	29.65113158	580.1242884	8662.498	0	0
4455	29.65113158	590.0600072	7393.624	0	0
4455	29.65113158	591.0623072	4722.783	0	0
4455	29.65113158	593.1567785	351101.97	0	0
4455	29.65113158	594.1590785	170464.39	0	0
4455	29.65113158	595.1532995	100153.69	0	0
4455	29.65113158	596.1555995	36412.074	0	0
4455	29.65113158	597.150675	7237.032	0	0
4455	29.65113158	598.152975	5402.687	0	0
4455	29.65113158	607.2087499	12612.793	0	0
4455	29.65113158	608.2110499	10413.776	0	0
4455	29.65113158	610.1832372	100098.56	0	0
4455	29.65113158	611.1855372	46116.434	0	0
4455	29.65113158	612.1801549	31426.254	0	0
4455	29.65113158	613.1824549	11619.747	0	0
4455	29.65113158	618.404276	13483.562	0	0
4455	29.65113158	619.406576	5556.38	0	0
4455	29.65113158	639.2255346	9585.033	0	0
4455	29.65113158	640.2278346	4824.7964	0	0
4455	29.65113158	651.144663	26589.287	0	0
4455	29.65113158	652.146963	19257.06	0	0
4455	29.65113158	653.1415502	10958.306	0	0
4455	29.65113158	654.1438502	7714.9316	0	0
4455	29.65113158	657.2365509	80472.76	0	784
4455	29.65113158	658.2388509	22254.605	0	16
4455	29.65113158	659.2411509	5187.296	0	16
4455	29.65113158	667.175852	240119.45	0	0
4455	29.65113158	668.178152	138332.72	0	0
4455	29.65113158	669.1735937	105787.87	0	0
4455	29.65113158	670.1758937	31155.398	0	0
4455	29.65113158	681.2279149	9457.075	0	0
4455	29.65113158	682.2302149	5473.663	0	0
4455	29.65113158	684.2024328	49723.348	0	0
4455	29.65113158	685.2047328	28615.023	0	0
4455	29.65113158	686.2014867	20705.217	0	0
4455	29.65113158	687.2037867	3457.9167	0	0
4455	29.65113158	701.8108007	6764.142	0	0
4455	29.65113158	702.8131007	4105.141	0	0
4455	29.65113158	741.1946813	103882.33	0	0
4455	29.65113158	742.1969813	72544.375	0	0
4455	29.65113158	743.1921483	55412.914	0	0
4455	29.65113158	744.1944483	27829.773	0	0
4455	29.65113158	745.188883	5927.902	0	0
4455	29.65113158	746.191183	4966.0654	0	0
4455	29.65113158	758.2200714	28534.566	0	16
4455	29.65113158	759.2223714	15925.372	0	16
4455	29.65113158	759.2749425	31473.451	0	0
4455	29.65113158	760.2246714	9998.182	0	16
4455	29.65113158	760.2772425	7691.4863	0	0
4455	29.65113158	761.2768346	13506.699	0	0
4455	29.65113158	762.2791346	6457.208	0	0
4455	29.65113158	762.2818425	671.6911	0	0
4455	29.65113158	765.2658178	12915.211	0	0
4455	29.65113158	765.4583837	7227.605	0	0
4455	29.65113158	766.2681178	5135.382	0	0
4455	29.65113158	766.4606837	5455.7144	0	0
4455	29.65113158	800.0644018	7011.979	0	0
4455	29.65113158	801.0667018	4748.8027	0	0
4455	29.65113158	815.2145482	34156.254	0	0
4455	29.65113158	816.2168482	28220.938	0	0
4455	29.65113158	817.2109167	22774.73	0	0
4455	29.65113158	818.2132167	12338.213	0	0
4455	29.65113158	832.2407628	5845.6685	0	0
4455	29.65113158	833.2430628	2538.1145	0	0
4455	29.65113158	860.2939245	11020.42	0	0
4455	29.65113158	861.2962245	8174.798	0	0
4455	29.65113158	871.7001745	9231.597	0	0
4455	29.65113158	872.499735	16685.602	0	0
4455	29.65113158	872.7024745	20227.46	0	0
4455	29.65113158	873.502035	15324.127	0	0
4455	29.65113158	874.4914744	15455.368	0	16
4455	29.65113158	875.2908422	36638.543	0	0
4455	29.65113158	875.4937744	5629.659	0	16
4455	29.65113158	876.2931422	14386.95	0	0
4455	29.65113158	876.4960744	5564.5645	0	16
4455	29.65113158	877.511235	14.313166	0	0
4455	29.65113158	879.3000422	196.0605	0	0
4455	29.65113158	900.801737	18768.47	0	0
4455	29.65113158	901.804037	12383.11	0	0
4455	29.65113158	929.6698705	4725.306	0	0
4455	29.65113158	930.6721705	5386.377	0	0
4455	29.65113158	968.6100866	6683.4897	0	0
4455	29.65113158	969.6123866	5684.269	0	0
4455	29.65113158	972.6192866	44.650414	0	0
4455	29.65113158	1014.364176	16310.519	0	0
4455	29.65113158	1015.366476	8699.438	0	0
4455	29.65113158	1015.416622	3719.2568	0	0
4455	29.65113158	1016.418922	1744.1151	0	0
4455	29.65113158	1087.133279	11404.6	0	16
4455	29.65113158	1088.135579	7820.3867	0	16
4455	29.65113158	1089.137879	7847.8154	0	16
4455	29.65113158	1097.113657	10913.504	0	0
4455	29.65113158	1097.362202	15654.078	0	16
4455	29.65113158	1098.115957	14575.607	0	16
4455	29.65113158	1098.364502	7286.0137	0	16
4455	29.65113158	1099.114023	3838.9236	0	16
4455	29.65113158	1099.366802	14158.119	0	16
4455	29.65113158	1100.116323	4397.3613	0	0
4455	29.65113158	1100.120557	1268.6593	0	16
4455	29.65113158	1101.112558	5479.2715	0	0
4455	29.65113158	1102.114858	6878.367	0	0
4455	29.65113158	1102.120923	487.47015	0	0
4455	29.65113158	1103.861582	6732.3525	0	0
4455	29.65113158	1104.119458	6396.685	0	0
4455	29.65113158	1104.863882	12669.791	0	0
4455	29.65113158	1108.873082	21.441229	0	0
4455	29.65113158	1111.107432	17774.822	0	0
4455	29.65113158	1112.109732	8375.67	0	0
4455	29.65113158	1114.114332	14020.965	0	0
4455	29.65113158	1115.895395	23900.863	0	0
4455	29.65113158	1116.64918	25446.402	0	0
4455	29.65113158	1116.897695	31982.676	0	0
4455	29.65113158	1117.65148	17993.4	0	0
4455	29.65113158	1121.111582	7522.121	0	0
4455	29.65113158	1121.651804	18692.738	0	0
4455	29.65113158	1122.113882	24816.553	0	0
4455	29.65113158	1122.654104	5481.9355	0	0
4455	29.65113158	1124.658704	10976.646	0	0
4455	29.65113158	1128.088328	4883.274	0	0
4455	29.65113158	1129.090628	12659.436	0	0
4455	29.65113158	1335.526865	10141.053	0	0
4455	29.65113158	1336.529165	7220.105	0	0
4455	29.65113158	1470.223978	23620.562	0	784
4455	29.65113158	1471.226278	18594.336	0	16
4455	29.65113158	1472.228578	9011.069	0	16
4455	29.65113158	1537.085506	2558.6162	0	0
4455	29.65113158	1538.087806	1827.5667	0	0
4455	29.65113158	1540.998287	2245.3164	0	0
4455	29.65113158	1542.000587	1916.4976	0	0
4455	29.65113158	1544.005187	827.90393	0	0
4455	29.65113158	1546.009787	28.888603	0	0
4455	29.65113158	1579.430568	4911.152	0	16
4455	29.65113158	1580.432868	4609.5586	0	16
4455	29.65113158	1581.435168	6716.865	0	784
4455	29.65113158	1664.472347	2285.6704	0	0
4455	29.65113158	1665.474647	996.66034	0	0
4455	29.65113158	1704.614681	787.9644	0	0
4455	29.65113158	1705.616981	2213.0684	0	0
4455	29.65113158	1800.095933	7431.162	0	16
4455	29.65113158	1801.098233	10563.681	0	784
4455	29.65113158	1802.100533	5028.8535	0	16
4455	29.65113158	1807.112033	11.50409	0	0
4455	29.65113158	1885.679022	5816.2905	0	16
4455	29.65113158	1886.681322	5216.8765	0	16
4455	29.65113158	1887.683622	4527.726	0	16
4455	29.65113158	1912.135972	1907.5807	0	16
4455	29.65113158	1913.138272	2803.3386	0	16
4455	29.65113158	1914.140572	2726.0537	0	16
4455	29.65113158	2026.394761	5876.05	0	16
4455	29.65113158	2027.397061	5820.9976	0	16
4455	29.65113158	2028.399361	1571.8359	0	16
4455	29.65113158	2093.248551	8818.334	0	784
4455	29.65113158	2094.250851	5215.2983	0	16
4455	29.65113158	2095.253151	3689.2336	0	16
4455	29.65113158	2096.255451	4753.631	0	16
4455	29.65113158	2185.715033	12638.995	0	16
4455	29.65113158	2186.224066	5510.7744	0	16
4455	29.65113158	2186.717333	14156.498	0	784
4455	29.65113158	2187.226366	6712.0513	0	16
4455	29.65113158	2187.719633	11314.622	0	16
4455	29.65113158	2188.228666	4595.8755	0	16
4455	29.65113158	2188.721933	6092.6133	0	16
4455	29.65113158	2189.724233	3498.0256	0	16
4455	29.65113158	2192.237866	86.0866	0	0
4455	29.65113158	2192.731133	49.669495	0	0
4455	29.65113158	2193.733433	11.824253	0	0
4455	29.65113158	2719.381048	6266.294	0	784
4455	29.65113158	2720.383348	3887.074	0	16
4455	29.65113158	2721.385648	3454.0388	0	16
4455	29.65113158	2981.164903	80204.52	0	16
4455	29.65113158	2981.166406	157003.69	217	112
4455	29.65113158	2982.165567	1564.6997	0	16
4455	29.65113158	2982.168706	301969.25	217	112
4455	29.65113158	2983.167867	1386.1489	0	16
4455	29.65113158	2983.171006	236720.44	217	112
4455	29.65113158	2984.170167	1201.5837	0	16
4455	29.65113158	2984.173306	122643.53	217	112
4455	29.65113158	2985.175606	54142.027	217	112
4455	29.65113158	2986.177906	14674.961	217	112
4455	29.65113158	2987.180206	10924.228	217	112
4455	29.65113158	2988.182506	3339.2966	217	112
4455	29.65113158	3001.123657	78089.086	0	48
4455	29.65113158	3002.124693	1242.2299	0	16
4455	29.65113158	3002.125957	125281.195	141	112
4455	29.65113158	3003.126993	1426.7238	0	16
4455	29.65113158	3003.128257	91017.48	0	16
4455	29.65113158	3004.129293	1256.6345	0	16
4455	29.65113158	3004.130557	52924.426	141	112
4455	29.65113158	3005.131593	1405.7528	0	16
4455	29.65113158	3005.132857	33604.406	0	48
4455	29.65113158	3006.133893	2008.5265	0	16
4455	29.65113158	3006.135157	17493.375	0	16
4455	29.65113158	3007.137457	3867.2314	141	112
4455	29.65113158	3008.138493	3283.1184	0	16
4455	29.65113158	3012.148957	10.0202	0	0
4455	29.65113158	3034.077478	60308.207	421	112
4455	29.65113158	3035.079778	97263.96	421	112
4455	29.65113158	3036.082078	83094.91	421	112
4455	29.65113158	3037.084378	60247.824	421	112
4455	29.65113158	3038.086678	28375.455	421	112
4455	29.65113158	3038.087535	3909.0818	0	16
4455	29.65113158	3039.088978	13781.187	421	112
4455	29.65113158	3039.089835	6720.961	0	16
4455	29.65113158	3040.091278	9226.742	421	112
4455	29.65113158	3040.092135	5774.5557	0	16
4455	29.65113158	3041.093578	1840.859	0	16
4455	29.65113158	3041.094435	3498.571	421	112
4455	29.65113158	3042.082634	1714.8629	0	16
4455	29.65113158	3042.095878	572.56506	0	16
4455	29.65113158	3042.096735	2059.97	421	112
4455	29.65113158	3043.084934	4620.8623	421	112
4455	29.65113158	3043.098178	162.76132	0	16
4455	29.65113158	3043.099035	1812.5728	0	16
4455	29.65113158	3044.087234	1389.0579	0	16
4455	29.65113158	3044.101111	15.462716	0	0
4455	29.65113158	3044.101335	2523.483	0	16
4455	29.65113158	3046.105935	38.12628	0	0
4455	29.65113158	3049.098734	54.80429	0	0
4455	29.65113158	3053.033073	3164.0515	0	16
4455	29.65113158	3054.035373	18932.367	0	48
4455	29.65113158	3055.036865	25810.37	0	16
4455	29.65113158	3055.037673	21971.117	0	16
4455	29.65113158	3055.037877	2927.0083	0	16
4455	29.65113158	3056.039165	34411.598	0	16
4455	29.65113158	3056.039973	17600.994	0	16
4455	29.65113158	3056.040177	709.2844	0	16
4455	29.65113158	3057.041465	28514.973	0	16
4455	29.65113158	3058.043765	19741.826	0	16
4455	29.65113158	3059.043359	1608.3602	0	16
4455	29.65113158	3059.046065	11756.278	0	16
4455	29.65113158	3060.045659	2940.266	0	16
4455	29.65113158	3060.048365	6142.276	0	16
4455	29.65113158	3060.049173	335.6821	0	16
4455	29.65113158	3060.049377	541.0353	0	16
4455	29.65113158	3061.047959	2139.4468	0	48
4455	29.65113158	3061.051677	846.3288	0	16
4455	29.65113158	3062.050259	2892.0552	0	16
4455	29.65113158	3062.052965	684.22125	0	16
4455	29.65113158	3062.053773	30.118782	0	16
4455	29.65113158	3062.054802	2927.723	0	16
4455	29.65113158	3063.052559	865.4689	0	16
4455	29.65113158	3063.055265	214.34268	0	16
4455	29.65113158	3063.057102	2148.5354	0	16
4455	29.65113158	3064.057565	35.055912	0	16
4455	29.65113158	3064.059402	5012.1943	0	16
4455	29.65113158	3068.068602	181.69455	0	0
4455	29.65113158	3086.990172	14104.648	1117	112
4455	29.65113158	3087.992472	22902.379	1117	112
4455	29.65113158	3088.994772	13361.578	1117	112
4455	29.65113158	3089.997072	10717.532	1117	112
4455	29.65113158	3090.999372	3990.7239	1117	112
4455	29.65113158	3091.998925	2653.0835	0	16
4455	29.65113158	3092.001672	7596.264	1117	112
4455	29.65113158	3093.001225	3698.6897	1117	112
4455	29.65113158	3093.003972	1266.1571	0	16
4455	29.65113158	3094.003525	1614.1168	1117	112
4455	29.65113158	3094.006272	224.26143	0	16
4455	29.65113158	3096.008125	974.7255	0	0
4455	29.65113158	3096.010872	20.565561	0	0
4455	29.65113158	3105.944203	1265.8451	0	16
4455	29.65113158	3106.946503	4809.531	0	48
4455	29.65113158	3107.948803	12715.5	0	16
4455	29.65113158	3108.94984	5231.9746	0	16
4455	29.65113158	3108.951103	3349.329	0	16
4455	29.65113158	3109.95214	7448.4995	0	16
4455	29.65113158	3110.95444	6945.396	0	16
4455	29.65113158	3111.95674	5461.316	0	16
4455	29.65113158	3111.958003	284.5143	0	16
4455	29.65113158	3112.95904	1866.2361	0	16
4455	29.65113158	3113.96134	1762.4326	0	16
4455	29.65113158	3113.962603	31.930109	0	0
4455	29.65113158	3127.223788	12481.278	1509	112
4455	29.65113158	3128.226088	20282.932	1509	112
4455	29.65113158	3129.228388	14739.441	1509	112
4455	29.65113158	3130.230688	8479.831	1509	112
4455	29.65113158	3132.235288	1863.8125	0	0
4455	29.65113158	3133.000603	3687.0818	0	16
4455	29.65113158	3134.002903	2929.2354	3231	112
4455	29.65113158	3135.005203	3984.5479	3231	112
4455	29.65113158	3139.014403	2513.7017	0	0
4455	29.65113158	3141.90106	1709.1239	0	16
4455	29.65113158	3142.90336	2853.3086	0	16
4455	29.65113158	3143.90566	1214.532	0	16
4455	29.65113158	3144.90796	1959.8672	0	16
4455	29.65113158	3145.91026	2485.7349	0	16
4455	29.65113158	3148.186272	9640.132	0	16
4455	29.65113158	3149.188572	4475.719	0	16
4455	29.65113158	3150.190872	4386.77	0	16
4455	29.65113158	3219.447502	1901.9603	0	16
4455	29.65113158	3220.449802	3627.1013	0	784
4455	29.65113158	3221.452102	2091.2961	0	16
4455	29.65113158	3346.298669	110752.38	216	112
4455	29.65113158	3347.300969	189674.72	216	112
4455	29.65113158	3348.303269	167174.28	216	112
4455	29.65113158	3349.305569	103288.67	216	112
4455	29.65113158	3350.307869	54739.54	216	112
4455	29.65113158	3351.310169	20493.29	216	112
4455	29.65113158	3352.312469	8524.228	216	112
4455	29.65113158	3355.319369	519.11554	0	0
4455	29.65113158	3366.258089	9638.974	0	16
4455	29.65113158	3367.260389	5004.5864	655	112
4455	29.65113158	3368.262689	8727.028	655	112
4455	29.65113158	3369.259806	1959.947	0	16
4455	29.65113158	3369.264989	4971.1675	655	112
4455	29.65113158	3370.262106	1091.9142	0	48
4455	29.65113158	3371.264406	3718.5671	0	16
4455	29.65113158	3371.269589	2013.0782	0	16
4455	29.65113158	3397.207315	1763.0089	0	16
4455	29.65113158	3398.209615	3831.175	0	16
4455	29.65113158	3399.210457	55253.65	419	112
4455	29.65113158	3399.211915	2962.1646	0	16
4455	29.65113158	3400.212757	69172.9	419	112
4455	29.65113158	3400.214215	1177.8944	0	16
4455	29.65113158	3401.215057	63081.21	419	112
4455	29.65113158	3402.217357	44136.027	419	112
4455	29.65113158	3403.219657	26215.58	419	112
4455	29.65113158	3404.217271	2280.8	0	16
4455	29.65113158	3404.221957	20125.701	419	112
4455	29.65113158	3404.223415	30.158579	0	0
4455	29.65113158	3405.219571	4253.333	0	16
4455	29.65113158	3405.224257	5541.333	419	112
4455	29.65113158	3406.221871	1257.2645	0	16
4455	29.65113158	3406.226557	3877.528	419	112
4455	29.65113158	3407.224171	3338.633	419	112
4455	29.65113158	3407.228857	408.28012	0	16
4455	29.65113158	3408.226471	1053.1139	419	112
4455	29.65113158	3408.231157	125.53058	0	16
4455	29.65113158	3410.231071	295.22214	0	0
4455	29.65113158	3453.124276	8527.083	985	112
4455	29.65113158	3454.126576	12281.712	985	112
4455	29.65113158	3455.128876	11197.281	985	112
4455	29.65113158	3456.131176	10774.932	985	112
4455	29.65113158	3457.133476	7997.661	985	112
4455	29.65113158	3458.135776	3498.2163	985	112
4455	29.65113158	3459.138076	1238.0762	985	112
4455	29.65113158	3460.138643	720.16455	985	112
4455	29.65113158	3462.144976	42.578793	0	0
4455	29.65113158	3467.403916	5850.3438	0	16
4455	29.65113158	3468.406216	7203.8296	0	784
4455	29.65113158	3469.408516	6176.7104	0	16
4455	29.65113158	3492.352823	1383.0381	0	16
4455	29.65113158	3492.356711	44164.375	475	112
4455	29.65113158	3493.355123	3621.1938	0	16
4455	29.65113158	3493.359011	58800.77	475	112
4455	29.65113158	3494.357423	1633.4229	0	16
4455	29.65113158	3494.361311	54227.77	475	112
4455	29.65113158	3495.363611	37255.23	475	112
4455	29.65113158	3496.365911	12900.5625	475	112
4455	29.65113158	3497.368211	9637.819	0	16
4455	29.65113158	3499.372811	5782.5957	0	0
4455	29.65113158	3506.039835	2516.8496	2963	112
4455	29.65113158	3507.042135	1389.6602	2963	112
4455	29.65113158	3508.044435	1313.5743	2963	112
4455	29.65113158	3545.268359	18922.342	842	112
4455	29.65113158	3546.270659	25100.004	842	112
4455	29.65113158	3547.272959	24168.963	842	112
4455	29.65113158	3548.275259	19232.637	842	112
4455	29.65113158	3549.277559	10504.764	842	112
4455	29.65113158	3550.279859	7014.0337	842	112
4455	29.65113158	3551.282159	3851.8357	0	16
4455	29.65113158	3553.286759	182.8588	0	0
4455	29.65113158	3606.373406	5877.426	2713	112
4455	29.65113158	3607.375706	4629.231	2713	112
4455	29.65113158	3608.378006	3408.4475	2713	112
4455	29.65113158	3623.378195	17673.23	2419	112
4455	29.65113158	3624.380495	24197.312	2419	112
4455	29.65113158	3625.382795	27877.562	2419	112
4455	29.65113158	3626.385095	15868.606	2419	112
4455	29.65113158	3627.387395	7513.266	2419	112
4455	29.65113158	3628.389695	4002.629	0	16
4455	29.65113158	3693.422019	6537.899	0	16
4455	29.65113158	3694.424319	3819.4521	3471	112
4455	29.65113158	3695.426619	8699.237	3471	112
4455	29.65113158	3696.428919	4531.645	3471	112
4455	29.65113158	3697.431219	2791.7822	0	16
4455	29.65113158	3698.433519	6237.987	0	16
4455	29.65113158	3709.425204	3333.4998	0	16
4455	29.65113158	3710.427504	5157.396	0	16
4455	29.65113158	3711.429804	25307.814	0	16
4455	29.65113158	3711.430387	1071.7153	0	16
4455	29.65113158	3711.432272	69228.88	491	112
4455	29.65113158	3712.432104	20615.87	0	16
4455	29.65113158	3712.432687	522.34094	0	16
4455	29.65113158	3712.434572	143721.53	491	112
4455	29.65113158	3713.434404	11530.957	0	16
4455	29.65113158	3713.434987	3219.6934	0	16
4455	29.65113158	3713.436872	136744.64	491	112
4455	29.65113158	3714.439172	102141.26	491	112
4455	29.65113158	3715.441472	52542.234	491	112
4455	29.65113158	3716.443772	25380.898	491	112
4455	29.65113158	3717.446072	11096.412	491	112
4455	29.65113158	3718.446487	1195.5474	491	112
4455	29.65113158	3719.448204	35.962273	0	0
4455	29.65113158	3719.450672	2408.3337	0	16
4455	29.65113158	3727.444704	2303.8223	0	16
4455	29.65113158	3728.447004	6961.384	3096	112
4455	29.65113158	3729.449304	8162.9683	3096	112
4455	29.65113158	3730.451604	5519.8584	3096	112
4455	29.65113158	3734.397838	1880.0337	0	16
4455	29.65113158	3735.400138	1975.4551	1	48
4455	29.65113158	3736.402438	2490.0654	1	48
4455	29.65113158	3737.404738	1675.4816	1	48
4455	29.65113158	3738.407038	1205.3126	0	48
4455	29.65113158	3762.339226	3712.1653	0	16
4455	29.65113158	3763.341526	4352.4956	0	16
4455	29.65113158	3764.343473	35642.105	872	112
4455	29.65113158	3764.343826	4750.6606	0	16
4455	29.65113158	3765.345773	56393.004	872	112
4455	29.65113158	3765.346126	3653.7615	0	16
4455	29.65113158	3766.348073	64153.336	872	112
4455	29.65113158	3767.350373	49537.707	872	112
4455	29.65113158	3767.350726	489.3366	0	0
4455	29.65113158	3768.352673	27732.492	872	112
4455	29.65113158	3769.350635	2332.7378	0	16
4455	29.65113158	3769.354973	15043.009	872	112
4455	29.65113158	3770.352935	3649.5747	0	16
4455	29.65113158	3770.357273	5283.504	872	112
4455	29.65113158	3770.433996	10136.745	0	48
4455	29.65113158	3771.355235	3773.391	872	112
4455	29.65113158	3771.359573	2122.7812	0	16
4455	29.65113158	3771.436296	4222.2344	0	48
4455	29.65113158	3772.357535	3164.9006	872	112
4455	29.65113158	3772.361873	769.24115	0	16
4455	29.65113158	3772.438596	4620.3975	0	48
4455	29.65113158	3773.359835	2487.0454	872	112
4455	29.65113158	3773.364173	254.47198	0	16
4455	29.65113158	3773.440896	3533.488	0	16
4455	29.65113158	3774.362135	1226.3462	0	16
4455	29.65113158	3774.366473	77.71828	0	16
4455	29.65113158	3774.443196	2401.9084	0	16
4455	29.65113158	3785.396965	6810.148	0	16
4455	29.65113158	3786.399265	4334.593	1398	112
4455	29.65113158	3787.401565	7859.4546	1398	112
4455	29.65113158	3818.256885	11465.242	0	48
4455	29.65113158	3819.259185	11564.73	0	16
4455	29.65113158	3820.261485	12535.594	0	16
4455	29.65113158	3821.263785	10527.708	0	16
4455	29.65113158	3822.266085	4960.961	0	16
4455	29.65113158	3823.268385	3454.158	0	16
4455	29.65113158	3824.270685	4577.781	0	16
4455	29.65113158	3825.272985	432.76736	0	0
4455	29.65113158	3827.277585	52.743614	0	0
4455	29.65113158	3857.493857	12376.706	0	16
4455	29.65113158	3858.496157	15319.773	1068	112
4455	29.65113158	3859.498457	13838.343	0	16
4455	29.65113158	3860.500757	13797.044	0	16
4455	29.65113158	3861.503057	4642.461	0	16
4455	29.65113158	3862.505357	4094.4421	0	16
4455	29.65113158	3870.169805	1324.5918	0	16
4455	29.65113158	3871.172105	1997.7029	0	16
4455	29.65113158	3872.174405	1404.0393	0	16
4455	29.65113158	3873.176705	1723.2402	0	16
4455	29.65113158	3874.179005	1511.9379	0	16
4455	29.65113158	3875.181305	2385.7954	0	16
4455	29.65113158	3877.185905	895.3293	0	0
4455	29.65113158	3887.462194	13475.7295	1494	112
4455	29.65113158	3888.464494	26264.676	1494	112
4455	29.65113158	3889.466794	22252.174	1494	112
4455	29.65113158	3890.469094	15455.761	1494	112
4455	29.65113158	3891.471394	7364.517	1494	112
4455	29.65113158	3894.478294	3214.9065	0	0
4455	29.65113158	3910.402037	3027.2922	0	16
4455	29.65113158	3911.404337	4002.136	0	16
4455	29.65113158	3912.406637	5633.503	1917	112
4455	29.65113158	3913.408937	4545.237	0	16
4455	29.65113158	3914.411237	4836.4854	0	16
4455	29.65113158	3920.425037	10.9172325	0	0
4455	29.65113158	3940.376147	3041.0142	2725	112
4455	29.65113158	3941.378447	8769.8955	2725	112
4455	29.65113158	3942.380747	8797.412	2725	112
4455	29.65113158	3943.383047	8208.354	2725	112
4455	29.65113158	3944.385347	2538.1753	2725	112
4455	29.65113158	3945.387647	2867.5486	0	48
4455	29.65113158	3946.389947	2346.2727	0	16
4455	29.65113158	3988.509314	5180.3315	0	16
4455	29.65113158	3989.511614	10807.649	3138	112
4455	29.65113158	3990.513914	6477.332	3138	112
4455	29.65113158	3991.516214	8602.821	0	48
4455	29.65113158	3992.518514	4476.0605	0	16
4455	29.65113158	4003.552971	4645.5117	0	16
4455	29.65113158	4004.555271	3093.4749	1	48
4455	29.65113158	4005.557571	8046.5615	1	816
4455	29.65113158	4042.416381	6265.6514	0	16
4455	29.65113158	4043.418681	2968.4612	0	16
4455	29.65113158	4044.420981	4519.1763	0	48
4455	29.65113158	4046.425581	1224.1642	0	0
4455	29.65113158	4047.427881	1613.6896	0	0
4455	29.65113158	4063.49613	4991.0024	2187	112
4455	29.65113158	4064.49843	10917.732	2187	112
4455	29.65113158	4065.50073	10262.322	2187	112
4455	29.65113158	4066.50303	6302.5205	2187	112
4455	29.65113158	4067.50533	6851.8916	2187	112
4455	29.65113158	4073.51913	19.5129	0	0
4455	29.65113158	4088.439412	1824.8025	0	16
4455	29.65113158	4089.441712	2340.2812	0	16
4455	29.65113158	4090.444012	1389.4797	0	16
4455	29.65113158	4261.597311	65351.273	519	112
4455	29.65113158	4262.599611	141822.55	519	112
4455	29.65113158	4263.601911	120550.86	519	112
4455	29.65113158	4264.604211	90264.96	519	112
4455	29.65113158	4265.606511	71075.875	519	112
4455	29.65113158	4266.608811	31448.291	519	112
4455	29.65113158	4267.611111	14810.422	519	112
4455	29.65113158	4269.616146	1600.2673	0	0
4455	29.65113158	4277.596313	1376.0015	0	16
4455	29.65113158	4278.598613	3313.407	0	48
4455	29.65113158	4279.600913	3231.127	0	16
4455	29.65113158	4279.607837	90947.84	0	16
4455	29.65113158	4280.603213	1615.0441	0	16
4455	29.65113158	4280.610137	165727.48	305	112
4455	29.65113158	4281.605513	929.2081	0	16
4455	29.65113158	4281.612437	168440.1	305	112
4455	29.65113158	4282.607813	462.1582	0	16
4455	29.65113158	4282.614737	151603.8	305	112
4455	29.65113158	4283.617037	84091.305	305	112
4455	29.65113158	4284.619337	36310.133	305	112
4455	29.65113158	4285.621637	18397.082	0	16
4455	29.65113158	4287.626087	4019.0188	0	0
4455	29.65113158	4289.630687	302.07816	0	0
4455	29.65113158	4296.621941	6855.589	0	16
4455	29.65113158	4297.624241	9224.858	0	16
4455	29.65113158	4298.626541	8754.017	0	16
4455	29.65113158	4302.567879	3759.9998	0	16
4455	29.65113158	4303.570179	2720.7976	3063	112
4455	29.65113158	4304.572479	5032.203	3063	112
4455	29.65113158	4305.574779	7459.2397	3063	112
4455	29.65113158	4306.577079	1963.0981	3063	112
4455	29.65113158	4307.579379	2680.448	3063	112
4455	29.65113158	4314.509367	28864.398	793	112
4455	29.65113158	4315.511667	57625.94	793	112
4455	29.65113158	4316.513967	74186.14	793	112
4455	29.65113158	4317.516267	63219.34	793	112
4455	29.65113158	4318.518567	40679.543	793	112
4455	29.65113158	4319.520867	18986.5	793	112
4455	29.65113158	4320.510731	5705.854	0	16
4455	29.65113158	4320.523167	12060.521	793	112
4455	29.65113158	4321.513031	6865.094	793	112
4455	29.65113158	4321.525467	4840.654	0	16
4455	29.65113158	4322.515331	4562.7124	793	112
4455	29.65113158	4322.527767	1927.7273	0	16
4455	29.65113158	4323.517631	6409.7144	793	112
4455	29.65113158	4323.530067	700.61487	0	16
4455	29.65113158	4324.519931	1091.5497	0	16
4455	29.65113158	4324.532367	234.66162	0	16
4455	29.65113158	4325.522231	1563.156	0	16
4455	29.65113158	4325.534667	72.871056	0	16
4455	29.65113158	4326.524531	2835.198	0	16
4455	29.65113158	4326.536967	21.157377	0	16
4455	29.65113158	4327.526831	4019.7021	0	16
4455	29.65113158	4330.519653	4447.338	0	48
4455	29.65113158	4331.521953	7639.23	0	16
4455	29.65113158	4332.519539	34776.2	439	112
4455	29.65113158	4332.524253	7673.277	0	16
4455	29.65113158	4333.521839	75779.766	439	112
4455	29.65113158	4333.526553	4207.5938	0	16
4455	29.65113158	4334.524139	85428.586	439	112
4455	29.65113158	4335.526439	76261.02	439	112
4455	29.65113158	4336.528739	56447.074	439	112
4455	29.65113158	4336.533453	544.22766	0	16
4455	29.65113158	4337.526057	1375.6375	0	16
4455	29.65113158	4337.528328	1636.7833	0	16
4455	29.65113158	4337.531039	35226.395	0	48
4455	29.65113158	4337.535753	217.21371	0	16
4455	29.65113158	4338.530628	5316.7686	0	16
4455	29.65113158	4338.531729	301.50323	0	16
4455	29.65113158	4338.533339	19758.053	0	16
4455	29.65113158	4338.538053	79.11292	0	16
4455	29.65113158	4339.532928	5255.9106	0	16
4455	29.65113158	4339.534029	2769.603	0	16
4455	29.65113158	4339.535639	6353.6323	0	16
4455	29.65113158	4339.540353	26.550278	0	16
4455	29.65113158	4340.535228	3642.639	0	16
4455	29.65113158	4340.537939	2448.036	0	16
4455	29.65113158	4341.537528	6606.2812	0	16
4455	29.65113158	4341.540239	995.8096	0	16
4455	29.65113158	4344.509144	3750.518	0	16
4455	29.65113158	4345.511444	4184.202	0	16
4455	29.65113158	4346.513744	3238.417	0	16
4455	29.65113158	4347.516044	2717.8235	0	16
4455	29.65113158	4349.520644	756.9811	0	0
4455	29.65113158	4351.525244	4222.8623	0	0
4455	29.65113158	4353.529844	16.515816	0	0
4455	29.65113158	4358.494007	1760.1864	0	16
4455	29.65113158	4359.496307	1459.9359	0	16
4455	29.65113158	4360.498607	948.18	0	16
4455	29.65113158	4361.500907	1095.8748	0	16
4455	29.65113158	4362.503207	560.3471	0	16
4455	29.65113158	4363.505507	680.8524	0	16
4455	29.65113158	4367.420781	3857.9487	0	16
4455	29.65113158	4367.422998	7502.402	1800	112
4455	29.65113158	4368.423081	7054.6333	0	16
4455	29.65113158	4368.425298	7401.121	1800	112
4455	29.65113158	4369.425381	9512.216	1800	112
4455	29.65113158	4369.427598	5354.093	0	16
4455	29.65113158	4370.427681	6971.448	0	16
4455	29.65113158	4370.429898	7860.881	1800	112
4455	29.65113158	4371.429981	5550.5537	1800	112
4455	29.65113158	4371.432198	2382.792	0	16
4455	29.65113158	4372.432281	3258.027	1800	112
4455	29.65113158	4373.434581	1644.0309	1800	112
4455	29.65113158	4373.436798	536.3306	0	16
4455	29.65113158	4374.436881	3822.7437	1800	112
4455	29.65113158	4374.439098	215.05418	0	16
4455	29.65113158	4375.439181	1609.1875	1800	112
4455	29.65113158	4375.441398	78.6726	0	16
4455	29.65113158	4376.443698	26.510006	0	16
4455	29.65113158	4377.443781	36.365208	0	16
4455	29.65113158	4378.446081	11.362545	0	16
4455	29.65113158	4385.426359	7585.5054	0	16
4455	29.65113158	4386.428659	17209.115	0	16
4455	29.65113158	4387.430959	23751.514	0	16
4455	29.65113158	4388.433259	20292.496	0	16
4455	29.65113158	4389.435559	18436.996	0	16
4455	29.65113158	4390.437859	8642.175	0	16
4455	29.65113158	4390.442307	2059.5986	0	16
4455	29.65113158	4390.444722	1088.4923	0	16
4455	29.65113158	4391.440159	8345.786	0	16
4455	29.65113158	4391.444607	4653.5703	0	16
4455	29.65113158	4392.446907	4746.241	0	16
4455	29.65113158	4392.449322	896.07135	0	16
4455	29.65113158	4393.444759	787.04126	0	16
4455	29.65113158	4393.449207	4453.4536	0	16
4455	29.65113158	4394.447059	288.6776	0	16
4455	29.65113158	4394.451507	3770.5269	0	16
4455	29.65113158	4395.449359	52.87029	0	16
4455	29.65113158	4397.458407	1532.7399	0	0
4455	29.65113158	4408.653941	7434.0034	0	16
4455	29.65113158	4409.656241	9322.755	0	16
4455	29.65113158	4409.666985	11107.18	0	16
4455	29.65113158	4410.658541	9238.41	0	16
4455	29.65113158	4410.669285	5606.3022	0	16
4455	29.65113158	4411.660841	5558.977	0	16
4455	29.65113158	4411.671585	6446.7236	0	16
4455	29.65113158	4412.663141	3559.9304	0	16
4455	29.65113158	4413.665441	1529.6201	0	16
4455	29.65113158	4414.678485	2474.8281	0	16
4455	29.65113158	4420.336864	1678.8942	0	16
4455	29.65113158	4421.339164	2100.9773	0	16
4455	29.65113158	4422.341464	3510.6199	0	16
4455	29.65113158	4424.346064	5173.655	0	16
4455	29.65113158	4425.348364	1077.6693	0	16
4455	29.65113158	4425.666024	17403.848	0	16
4455	29.65113158	4425.669548	7073.4863	0	16
4455	29.65113158	4426.350664	1076.4852	0	16
4455	29.65113158	4426.668324	33068.797	0	16
4455	29.65113158	4426.671848	11088.937	0	16
4455	29.65113158	4427.352964	2677.384	0	16
4455	29.65113158	4427.670624	39942.48	527	112
4455	29.65113158	4427.674148	9592.439	0	16
4455	29.65113158	4428.355264	26.988781	0	0
4455	29.65113158	4428.672924	32301.627	0	16
4455	29.65113158	4429.675224	20137.201	0	16
4455	29.65113158	4429.678748	4976.5396	0	16
4455	29.65113158	4430.677524	7413.311	0	16
4455	29.65113158	4431.679824	7489.1714	0	16
4455	29.65113158	4431.683348	1309.4498	0	16
4455	29.65113158	4432.442446	1586.2759	0	16
4455	29.65113158	4433.444746	4371.2583	0	16
4455	29.65113158	4434.447046	5412.459	0	16
4455	29.65113158	4434.686724	287.9029	0	0
4455	29.65113158	4435.449346	2886.9248	0	16
4455	29.65113158	4437.453946	1978.8008	0	0
4455	29.65113158	4438.342768	4456.1665	0	16
4455	29.65113158	4439.345068	5121.6475	0	16
4455	29.65113158	4440.347368	7057.6787	0	16
4455	29.65113158	4441.349668	7167.027	0	16
4455	29.65113158	4442.351968	4348.0244	0	16
4455	29.65113158	4442.692711	1866.3302	0	16
4455	29.65113158	4443.354268	5651.779	0	16
4455	29.65113158	4443.695011	1976.5911	0	16
4455	29.65113158	4444.356568	3466.6216	0	16
4455	29.65113158	4444.697311	4044.7976	0	16
4455	29.65113158	4445.358868	2905.9885	0	16
4455	29.65113158	4445.699611	2235.3884	0	16
4455	29.65113158	4446.361168	2825.1257	0	16
4455	29.65113158	4446.701911	1818.8708	0	16
4455	29.65113158	4478.576343	6793.57	0	16
4455	29.65113158	4479.578643	17152.232	0	16
4455	29.65113158	4480.580943	21968.324	0	16
4455	29.65113158	4481.583243	24395.828	0	16
4455	29.65113158	4482.585543	15333.917	0	16
4455	29.65113158	4483.587843	11455.379	0	16
4455	29.65113158	4484.590143	6606.975	0	16
4455	29.65113158	4485.592443	1848.523	0	16
4455	29.65113158	4486.594743	2884.4634	0	16
4455	29.65113158	4487.597043	318.67755	0	16
4455	29.65113158	4488.366929	1346.9926	0	16
4455	29.65113158	4489.369229	2043.8431	0	16
4455	29.65113158	4490.371529	1202.3495	0	16
4455	29.65113158	4514.484334	1733.0603	0	16
4455	29.65113158	4515.486634	2670.8208	0	16
4455	29.65113158	4516.488934	1805.3024	0	16
4455	29.65113158	4530.488308	2768.64	0	16
4455	29.65113158	4531.490608	6901.689	0	16
4455	29.65113158	4532.492908	7664.0146	0	16
4455	29.65113158	4532.494481	2017.775	0	16
4455	29.65113158	4533.495208	3140.1543	0	16
4455	29.65113158	4533.496781	4006.8347	0	16
4455	29.65113158	4534.493862	3735.0535	0	16
4455	29.65113158	4534.499081	5072.1597	0	16
4455	29.65113158	4535.496162	1792.3796	0	16
4455	29.65113158	4535.501381	4803.4253	0	16
4455	29.65113158	4536.498462	2765.7712	0	16
4455	29.65113158	4536.503681	3419.2708	0	16
4455	29.65113158	4537.504408	92.52336	0	0
4455	29.65113158	4537.505981	2528.9666	0	16
4455	29.65113158	4539.509008	28.640402	0	0
4455	29.65113158	4539.510581	1535.1996	0	0
4455	29.65113158	4571.721688	2710.2249	0	16
4455	29.65113158	4572.723988	6090.842	0	16
4455	29.65113158	4573.726288	5893.1514	0	16
4455	29.65113158	4574.728588	3595.0388	0	16
4455	29.65113158	4575.730888	3578.6897	0	16
4455	29.65113158	4576.733188	2638.2107	0	16
4455	29.65113158	4632.405117	1122.5626	0	16
4455	29.65113158	4633.407417	836.00323	0	16
4455	29.65113158	4634.409717	1073.4407	0	16
4455	29.65113158	4645.742472	1930.2733	3205	112
4455	29.65113158	4646.744772	2929.5195	3205	112
4455	29.65113158	4647.747072	3481.1367	0	16
4455	29.65113158	5428.206901	981.79034	0	16
4455	29.65113158	5429.209201	1118.8077	0	16
4455	29.65113158	5430.211501	978.6983	0	16
4455	29.65113158	5431.213801	2088.0166	0	784
4455	29.65113158	5434.220701	1071.5778	0	0
4455	29.65113158	6685.568045	908.28827	0	0
4455	29.65113158	6687.572645	1661.9438	0	16
4455	29.65113158	6688.574945	1377.1929	0	16
4455	29.65113158	6689.577245	1108.7682	0	16
4455	29.65113158	6691.581845	371.2134	0	0
4455	29.65113158	6693.586445	106.33459	0	0
4455	29.65113158	8717.990314	30.410114	0	0
4455	29.65113158	8719.994914	348.24545	0	0
4455	29.65113158	8721.999514	891.99963	0	16
4455	29.65113158	8723.001814	893.05865	0	784
4455	29.65113158	8724.004114	720.49756	0	16
4455	29.65113158	8726.008714	785.0744	0	0
4456	29.65814013	391.2849823	314385.72	0	0
4456	29.65814013	392.2872823	77687.42	0	0
4456	29.65814013	393.2895823	6605.6626	0	0
4456	29.65814013	407.7847844	3486.3987	0	0
4456	29.65814013	408.7870844	17349.916	0	0
4456	29.65814013	419.316065	8353.462	0	0
4456	29.65814013	420.318365	5385.7773	0	0
4456	29.65814013	459.1709844	7706.2847	0	0
4456	29.65814013	460.1732844	3638.644	0	0
4456	29.65814013	462.145075	122868.984	0	0
4456	29.65814013	463.147375	39586.66	0	0
4456	29.65814013	464.1416723	23115.45	0	0
4456	29.65814013	465.1439723	3619.9521	0	0
4456	29.65814013	471.7951452	27128.07	0	0
4456	29.65814013	472.7974452	4251.6514	0	0
4456	29.65814013	479.7087194	9433.561	0	0
4456	29.65814013	480.7110194	3798.6353	0	0
4456	29.65814013	488.2434942	27260.031	0	0
4456	29.65814013	489.2457942	5448.5996	0	0
4456	29.65814013	503.1060125	174825.67	0	0
4456	29.65814013	504.1083125	64566.49	0	0
4456	29.65814013	505.0857488	19491.814	0	0
4456	29.65814013	505.1033574	37616.953	0	0
4456	29.65814013	506.0880488	9968.638	0	0
4456	29.65814013	506.1056574	12260.209	0	0
4456	29.65814013	519.1378881	796005.9	0	0
4456	29.65814013	520.1401881	303160.16	0	0
4456	29.65814013	521.1349884	193171.06	0	0
4456	29.65814013	522.1372884	55870.605	0	0
4456	29.65814013	523.1395884	4099.1733	0	0
4456	29.65814013	536.1653839	205692.97	0	0
4456	29.65814013	537.1676839	83059.8	0	0
4456	29.65814013	538.1605626	44012.05	0	0
4456	29.65814013	538.1699839	4969.5527	0	0
4456	29.65814013	539.1628626	17824.834	0	0
4456	29.65814013	562.046549	13371.584	0	0
4456	29.65814013	563.048849	5816.896	0	0
4456	29.65814013	564.195841	15195.605	0	0
4456	29.65814013	565.198141	9311.282	0	0
4456	29.65814013	577.1251623	75241.05	0	0
4456	29.65814013	578.1274623	42963.51	0	0
4456	29.65814013	579.1059362	5430.8867	0	0
4456	29.65814013	579.1220495	10564.792	0	0
4456	29.65814013	580.1082362	5822.538	0	0
4456	29.65814013	580.1243495	7400.384	0	0
4456	29.65814013	593.1567174	369167.22	0	0
4456	29.65814013	594.1590174	172373.61	0	0
4456	29.65814013	595.1536657	99011.9	0	0
4456	29.65814013	596.1522313	17518.656	0	16
4456	29.65814013	596.1559657	30227.832	0	0
4456	29.65814013	597.1523839	10355.6455	0	0
4456	29.65814013	597.1545313	5357.8677	0	16
4456	29.65814013	598.1546839	2957.5247	0	0
4456	29.65814013	598.1568313	1180.9114	0	16
4456	29.65814013	607.2088109	18131.936	0	0
4456	29.65814013	608.2111109	4808.302	0	0
4456	29.65814013	610.1832982	103875.55	0	0
4456	29.65814013	611.1855982	55163.227	0	0
4456	29.65814013	612.1808263	29627.426	0	0
4456	29.65814013	613.1831263	13258.169	0	0
4456	29.65814013	619.4058324	10827.492	0	0
4456	29.65814013	620.4081324	4394.976	0	0
4456	29.65814013	651.1440526	32143.623	0	0
4456	29.65814013	652.1463526	15058.336	0	0
4456	29.65814013	657.235758	63747.234	0	0
4456	29.65814013	658.238058	16082.029	0	0
4456	29.65814013	667.1757299	246257.53	0	0
4456	29.65814013	668.1780299	129070.51	0	0
4456	29.65814013	669.1727392	83563.69	0	16
4456	29.65814013	670.1750392	32241.645	0	16
4456	29.65814013	671.1773392	13560.006	0	16
4456	29.65814013	684.2021276	56434.234	0	0
4456	29.65814013	685.2044276	39546.42	0	0
4456	29.65814013	686.1991063	23390.729	0	0
4456	29.65814013	687.2014063	6705.093	0	0
4456	29.65814013	720.8421728	8483.546	0	0
4456	29.65814013	721.8444728	3325.5962	0	0
4456	29.65814013	741.194956	103129.02	0	0
4456	29.65814013	742.197256	63665.41	0	0
4456	29.65814013	743.1917918	57735.387	0	16
4456	29.65814013	744.1940918	24106.873	0	16
4456	29.65814013	745.1963918	6736.6606	0	16
4456	29.65814013	758.2221166	22287.996	0	0
4456	29.65814013	759.2244166	11328.05	0	0
4456	29.65814013	764.4554433	28736.846	0	784
4456	29.65814013	765.4577433	11484.187	0	16
4456	29.65814013	766.4600433	6975.4526	0	16
4456	29.65814013	815.2132665	40260.527	0	0
4456	29.65814013	816.2155665	24621.176	0	0
4456	29.65814013	817.2113744	18891.096	0	0
4456	29.65814013	818.2136744	9497.638	0	0
4456	29.65814013	874.8902685	14920.385	0	16
4456	29.65814013	875.8925685	5957.4575	0	16
4456	29.65814013	876.8948685	958.6519	0	16
4456	29.65814013	877.8971685	435.89255	0	16
4456	29.65814013	878.6945592	15926.262	0	0
4456	29.65814013	879.0941869	17591.016	0	0
4456	29.65814013	879.6968592	8523.779	0	0
4456	29.65814013	880.0964869	8085.8755	0	0
4456	29.65814013	907.5044652	10160.014	0	0
4456	29.65814013	908.5067652	7944.559	0	0
4456	29.65814013	920.0788671	13534.645	0	0
4456	29.65814013	921.0811671	6491.605	0	0
4456	29.65814013	934.8550207	7906.8877	0	0
4456	29.65814013	935.8573207	7215.064	0	0
4456	29.65814013	947.9604589	4941.048	0	0
4456	29.65814013	948.9627589	6980.645	0	0
4456	29.65814013	955.0687856	24712.703	0	16
4456	29.65814013	955.3197423	47321.676	0	0
4456	29.65814013	955.5698644	41382.57	0	0
4456	29.65814013	955.8190404	18098.006	0	0
4456	29.65814013	956.0710856	33023.31	0	784
4456	29.65814013	956.3220423	33465.887	0	0
4456	29.65814013	956.5721644	9044.472	0	0
4456	29.65814013	956.8213404	12605.893	0	0
4456	29.65814013	957.0733856	7317.2876	0	16
4456	29.65814013	960.0802856	26.15118	0	0
4456	29.65814013	960.5813644	18.675522	0	0
4456	29.65814013	978.857401	14396.483	0	0
4456	29.65814013	979.1079198	27605.135	0	0
4456	29.65814013	979.859701	7398.2856	0	0
4456	29.65814013	980.1102198	10180.279	0	0
4456	29.65814013	985.8492223	16213.438	0	0
4456	29.65814013	986.8515223	6338.447	0	0
4456	29.65814013	1016.372568	6926.7114	0	0
4456	29.65814013	1017.374868	3682.8955	0	0
4456	29.65814013	1018.684162	17888.996	0	16
4456	29.65814013	1019.686462	9641.792	0	16
4456	29.65814013	1020.688762	3103.7654	0	16
4456	29.65814013	1046.629343	16428.387	0	0
4456	29.65814013	1046.878061	17944.207	0	0
4456	29.65814013	1047.631643	11285.1	0	0
4456	29.65814013	1047.880361	7310.874	0	0
4456	29.65814013	1061.38508	17797.838	0	0
4456	29.65814013	1062.38738	13573.2705	0	0
4456	29.65814013	1085.887522	15823.546	0	0
4456	29.65814013	1086.889822	5009.422	0	0
4456	29.65814013	1087.385884	16747.986	0	16
4456	29.65814013	1087.884531	12654.544	0	0
4456	29.65814013	1088.388184	12186.86	0	16
4456	29.65814013	1088.886831	5942.1714	0	0
4456	29.65814013	1088.894422	491.43265	0	0
4456	29.65814013	1089.390484	6285.643	0	16
4456	29.65814013	1091.893731	161.6996	0	0
4456	29.65814013	1110.095713	3806.0623	0	0
4456	29.65814013	1111.098013	15107.637	0	0
4456	29.65814013	1118.654062	12108.566	0	0
4456	29.65814013	1119.656362	10655.978	0	0
4456	29.65814013	1123.09321	16477.123	0	0
4456	29.65814013	1123.665562	41.851562	0	0
4456	29.65814013	1124.09551	13735.233	0	0
4456	29.65814013	1126.10011	12288.046	0	0
4456	29.65814013	1134.128977	13282.251	0	0
4456	29.65814013	1135.131277	8549.934	0	0
4456	29.65814013	1470.224619	19998.182	0	0
4456	29.65814013	1471.226919	14914.423	0	0
4456	29.65814013	1511.123837	2675.3438	0	0
4456	29.65814013	1512.126137	2272.2268	0	0
4456	29.65814013	1529.523068	7041.404	0	16
4456	29.65814013	1530.52142	1297.0208	0	16
4456	29.65814013	1530.525368	2084.1365	0	16
4456	29.65814013	1531.52372	1060.9523	0	16
4456	29.65814013	1557.479244	2768.5762	0	0
4456	29.65814013	1558.481544	2083.1018	0	0
4456	29.65814013	1558.976803	2395.9932	0	0
4456	29.65814013	1559.979103	3700.2969	0	0
4456	29.65814013	1560.433712	2941.843	0	0
4456	29.65814013	1561.436012	2288.8447	0	0
4456	29.65814013	1563.440612	2465.9897	0	0
4456	29.65814013	1785.618465	3562.3381	0	0
4456	29.65814013	1786.620765	4137.43	0	0
4456	29.65814013	1919.157253	2631.4578	0	16
4456	29.65814013	1920.159553	8224.306	0	784
4456	29.65814013	1921.161853	6332.7847	0	16
4456	29.65814013	1955.705104	3992.0476	0	16
4456	29.65814013	1956.707404	8127.357	0	16
4456	29.65814013	1957.709704	7307.2896	0	16
4456	29.65814013	2147.308864	3786.5417	0	16
4456	29.65814013	2148.311164	3037.3562	0	16
4456	29.65814013	2149.313464	11819.022	0	16
4456	29.65814013	2161.262884	22148.332	0	784
4456	29.65814013	2162.265184	16116.804	0	16
4456	29.65814013	2163.267484	10021.441	0	16
4456	29.65814013	2166.274384	669.63245	0	0
4456	29.65814013	2167.276684	195.30447	0	0
4456	29.65814013	2169.281284	12.01725	0	0
4456	29.65814013	2230.786026	11578.07	0	16
4456	29.65814013	2231.291153	7688.9917	0	16
4456	29.65814013	2231.788326	18906.658	0	16
4456	29.65814013	2232.293453	23435.996	0	784
4456	29.65814013	2232.790626	11868.532	0	16
4456	29.65814013	2233.295753	5682.4043	0	16
4456	29.65814013	2233.792926	6489.9214	0	16
4456	29.65814013	2234.298053	3267.8403	0	16
4456	29.65814013	2235.300353	6550.1357	0	16
4456	29.65814013	2236.302653	421.2502	0	0
4456	29.65814013	2237.802126	57.93998	0	0
4456	29.65814013	2238.307253	33.591305	0	0
4456	29.65814013	2482.260979	1451.8383	0	16
4456	29.65814013	2483.263279	1625.8597	0	16
4456	29.65814013	2484.265579	1261.9552	0	16
4456	29.65814013	2981.165455	45295.91	0	16
4456	29.65814013	2981.166223	187983.28	217	112
4456	29.65814013	2982.168523	347630.78	217	112
4456	29.65814013	2983.170823	267701.62	217	112
4456	29.65814013	2984.173123	176450.42	217	112
4456	29.65814013	2985.175423	69538.88	217	112
4456	29.65814013	2986.177723	22612.96	217	112
4456	29.65814013	2987.180023	8175.1577	217	112
4456	29.65814013	2988.182323	1963.0298	217	112
4456	29.65814013	3001.122924	80806.42	0	48
4456	29.65814013	3002.125224	107392.586	141	112
4456	29.65814013	3003.127524	103413.77	0	16
4456	29.65814013	3004.126695	1344.1793	0	16
4456	29.65814013	3004.129824	43722.277	141	112
4456	29.65814013	3005.128995	3036.408	0	16
4456	29.65814013	3005.132124	37851.04	0	48
4456	29.65814013	3006.131295	1854.4885	0	16
4456	29.65814013	3006.134424	11606.292	0	16
4456	29.65814013	3007.133595	3755.6145	0	16
4456	29.65814013	3007.136724	5735.853	0	16
4456	29.65814013	3008.135895	2645.9905	0	16
4456	29.65814013	3008.139024	1895.515	0	16
4456	29.65814013	3019.109361	1182.3717	0	16
4456	29.65814013	3020.111661	1479.3809	0	16
4456	29.65814013	3021.113961	3055.68	0	16
4456	29.65814013	3022.116261	1242.5485	0	16
4456	29.65814013	3023.118561	1011.89764	0	16
4456	29.65814013	3031.081583	1428.9104	0	16
4456	29.65814013	3032.083883	2178.655	0	16
4456	29.65814013	3033.086183	1534.4475	0	16
4456	29.65814013	3034.079492	67275.13	421	112
4456	29.65814013	3034.088483	1007.75903	0	16
4456	29.65814013	3035.081792	113175.13	421	112
4456	29.65814013	3036.084092	89975.45	421	112
4456	29.65814013	3036.093083	433.6134	0	16
4456	29.65814013	3037.086392	53656.867	421	112
4456	29.65814013	3037.095383	92.07685	0	16
4456	29.65814013	3038.088692	33853.73	421	112
4456	29.65814013	3038.097683	31.68428	0	16
4456	29.65814013	3039.090992	27085.307	421	112
4456	29.65814013	3040.084459	5648.137	0	16
4456	29.65814013	3040.08921	1409.983	0	16
4456	29.65814013	3040.093292	7701.072	421	112
4456	29.65814013	3041.086759	4189.918	421	112
4456	29.65814013	3041.09151	3861.1301	0	16
4456	29.65814013	3041.095592	1877.267	0	16
4456	29.65814013	3042.089059	3960.3171	421	112
4456	29.65814013	3042.09381	3419.4768	0	16
4456	29.65814013	3042.097892	583.88904	0	16
4456	29.65814013	3043.091359	2980.8738	421	112
4456	29.65814013	3043.098616	63.034576	0	16
4456	29.65814013	3044.093659	1989.7568	0	16
4456	29.65814013	3044.09841	2884.3591	0	16
4456	29.65814013	3044.102492	43.516632	0	16
4456	29.65814013	3047.10531	63.291187	0	0
4456	29.65814013	3054.034752	24940.037	0	48
4456	29.65814013	3055.037052	47636.508	0	16
4456	29.65814013	3056.039352	36750.03	0	16
4456	29.65814013	3057.039482	2131.8267	0	16
4456	29.65814013	3057.041652	23274.344	0	16
4456	29.65814013	3058.041782	3670.1377	0	16
4456	29.65814013	3058.043952	17462.627	0	16
4456	29.65814013	3059.039635	1068.2731	0	16
4456	29.65814013	3059.044082	4457.884	0	16
4456	29.65814013	3059.046252	5886.249	0	16
4456	29.65814013	3060.041935	2100.1018	0	16
4456	29.65814013	3060.046382	4261.2964	0	16
4456	29.65814013	3060.048552	2296.4956	0	16
4456	29.65814013	3061.044235	1535.4331	0	48
4456	29.65814013	3061.050852	299.1937	0	16
4456	29.65814013	3062.046535	1292.61	0	16
4456	29.65814013	3062.053152	93.72703	0	16
4456	29.65814013	3063.048835	1204.6123	0	16
4456	29.65814013	3063.055452	26.844929	0	16
4456	29.65814013	3086.990611	10305.779	1117	112
4456	29.65814013	3087.992911	13096.494	1117	112
4456	29.65814013	3088.995211	16394.676	1117	112
4456	29.65814013	3089.997511	10453.552	1117	112
4456	29.65814013	3090.999811	5822.798	1117	112
4456	29.65814013	3091.997436	2309.708	0	16
4456	29.65814013	3092.002111	2875.2695	1117	112
4456	29.65814013	3092.999736	3695.3933	1117	112
4456	29.65814013	3093.004411	894.9685	0	16
4456	29.65814013	3094.002036	3072.8455	1117	112
4456	29.65814013	3094.006711	313.63245	0	16
4456	29.65814013	3106.945201	5113.734	0	48
4456	29.65814013	3107.947501	12371.261	0	16
4456	29.65814013	3107.951775	3479.417	0	16
4456	29.65814013	3108.949801	6876.188	0	16
4456	29.65814013	3108.954075	2628.9363	0	16
4456	29.65814013	3109.952101	3868.6777	0	16
4456	29.65814013	3109.956375	3208.61	0	16
4456	29.65814013	3110.954401	3746.274	0	16
4456	29.65814013	3111.956701	6383.0146	0	16
4456	29.65814013	3113.961301	164.15083	0	16
4456	29.65814013	3114.967875	60.937782	0	16
4456	29.65814013	3115.965901	15.233999	0	16
4456	29.65814013	3127.224621	12257.728	1509	112
4456	29.65814013	3128.226921	13805.863	1509	112
4456	29.65814013	3129.229221	8683.37	1509	112
4456	29.65814013	3130.231521	7778.1655	1509	112
4456	29.65814013	3131.233821	2849.2834	1509	112
4456	29.65814013	3132.236121	2681.1375	0	16
4456	29.65814013	3134.001574	2842.999	3231	112
4456	29.65814013	3135.003874	4511.186	3231	112
4456	29.65814013	3136.006174	1878.4823	3231	112
4456	29.65814013	3137.008474	2756.6584	3231	112
4456	29.65814013	3138.010774	2712.4539	0	16
4456	29.65814013	3147.178438	6134.344	0	16
4456	29.65814013	3148.180738	6926.168	0	16
4456	29.65814013	3149.183038	6247.805	0	16
4456	29.65814013	3150.185338	5045.978	0	16
4456	29.65814013	3152.189938	2091.1877	0	0
4456	29.65814013	3153.192238	1927.0226	0	0
4456	29.65814013	3180.14037	1421.4106	0	16
4456	29.65814013	3181.14267	1870.4001	0	16
4456	29.65814013	3182.14497	1782.8643	0	16
4456	29.65814013	3183.14727	1232.4963	0	16
4456	29.65814013	3185.15187	2093.9993	0	0
4456	29.65814013	3328.28698	2553.5486	2935	112
4456	29.65814013	3329.28928	7405.413	2935	112
4456	29.65814013	3330.29158	3988.0273	2935	112
4456	29.65814013	3333.29848	1906.7471	0	0
4456	29.65814013	3345.290032	3781.2283	0	0
4456	29.65814013	3346.292332	43284.082	0	16
4456	29.65814013	3346.29779	101733.65	216	112
4456	29.65814013	3347.294632	40470.176	0	16
4456	29.65814013	3347.30009	170809.62	216	112
4456	29.65814013	3348.30239	157428.28	216	112
4456	29.65814013	3349.299232	28295.176	0	16
4456	29.65814013	3349.30469	114222.19	216	112
4456	29.65814013	3350.30699	61366.12	216	112
4456	29.65814013	3351.30929	28817.107	216	112
4456	29.65814013	3352.31159	7537.2935	216	112
4456	29.65814013	3353.31389	4575.2915	216	112
4456	29.65814013	3366.261047	4775.9087	0	16
4456	29.65814013	3367.263347	8734.881	655	112
4456	29.65814013	3368.265647	9622.8545	655	112
4456	29.65814013	3369.267947	5138.306	655	112
4456	29.65814013	3370.270247	4098.387	0	48
4456	29.65814013	3372.274847	2050.1746	0	0
4456	29.65814013	3399.211271	43550.883	419	112
4456	29.65814013	3400.213571	74880.59	419	112
4456	29.65814013	3401.215871	57727.47	419	112
4456	29.65814013	3402.218171	49605.805	419	112
4456	29.65814013	3403.220471	30457.828	419	112
4456	29.65814013	3404.218346	4699.979	0	16
4456	29.65814013	3404.222771	11851.487	419	112
4456	29.65814013	3405.220646	7542.53	0	16
4456	29.65814013	3405.225071	8501.259	419	112
4456	29.65814013	3406.222946	7436.899	419	112
4456	29.65814013	3406.227371	3528.1816	0	16
4456	29.65814013	3407.225246	3763.9507	419	112
4456	29.65814013	3407.229671	376.08243	0	16
4456	29.65814013	3408.227546	1913.7814	419	112
4456	29.65814013	3408.231971	115.63102	0	16
4456	29.65814013	3410.232146	1291.7407	0	0
4456	29.65814013	3452.121305	8202.657	985	112
4456	29.65814013	3453.123605	13603.849	985	112
4456	29.65814013	3454.125905	10732.468	985	112
4456	29.65814013	3455.128205	10386.853	985	112
4456	29.65814013	3455.132269	1272.0454	0	16
4456	29.65814013	3455.134051	1030.33	0	16
4456	29.65814013	3456.130505	5305.07	985	112
4456	29.65814013	3456.134569	851.61365	0	16
4456	29.65814013	3457.127232	1056.7997	0	16
4456	29.65814013	3457.132805	2459.8308	985	112
4456	29.65814013	3457.136869	2022.68	0	16
4456	29.65814013	3457.138651	200.5797	0	16
4456	29.65814013	3458.129532	3585.2148	985	112
4456	29.65814013	3458.135105	1315.8431	0	16
4456	29.65814013	3458.139169	1165.7821	0	16
4456	29.65814013	3458.140951	42.642685	0	16
4456	29.65814013	3459.131832	2766.3423	985	112
4456	29.65814013	3459.137405	349.1644	0	16
4456	29.65814013	3460.134132	2451.714	985	112
4456	29.65814013	3460.139705	118.418205	0	16
4456	29.65814013	3461.136432	1291.9766	985	112
4456	29.65814013	3461.142005	36.62112	0	16
4456	29.65814013	3492.356589	42465.668	475	112
4456	29.65814013	3493.358889	59241.83	475	112
4456	29.65814013	3494.361189	52585.848	475	112
4456	29.65814013	3495.363489	38674.77	475	112
4456	29.65814013	3496.365789	17679.877	475	112
4456	29.65814013	3497.368089	8324.736	0	16
4456	29.65814013	3498.370389	3526.013	0	48
4456	29.65814013	3512.313997	8858.042	1848	112
4456	29.65814013	3513.316297	12530.464	1848	112
4456	29.65814013	3514.318597	14852.552	1848	112
4456	29.65814013	3515.320897	4617.303	1848	112
4456	29.65814013	3522.328576	4748.5347	2591	112
4456	29.65814013	3523.330876	5361.0986	2591	112
4456	29.65814013	3524.333176	5086.075	2591	112
4456	29.65814013	3525.335476	4999.21	2591	112
4456	29.65814013	3526.337776	3631.103	2591	112
4456	29.65814013	3545.267586	13691.939	842	112
4456	29.65814013	3546.269886	29269.805	842	112
4456	29.65814013	3547.272186	19150.473	842	112
4456	29.65814013	3548.274486	17025.432	842	112
4456	29.65814013	3549.276786	8986.407	842	112
4456	29.65814013	3550.279086	4292.008	842	112
4456	29.65814013	3551.281386	1316.4032	0	16
4456	29.65814013	3552.283686	3216.9136	0	16
4456	29.65814013	3553.285986	174.1994	0	0
4456	29.65814013	3566.221826	4862.623	4677	112
4456	29.65814013	3567.224126	2216.768	4677	112
4456	29.65814013	3568.226426	3598.8647	4677	112
4456	29.65814013	3570.231026	765.99475	0	0
4456	29.65814013	3572.235626	127.89119	0	0
4456	29.65814013	3599.18291	5981.507	2688	112
4456	29.65814013	3600.18521	2751.0698	0	48
4456	29.65814013	3601.18751	5522.023	2688	112
4456	29.65814013	3602.18981	4775.8203	0	16
4456	29.65814013	3603.19211	1783.9191	2688	112
4456	29.65814013	3604.19441	1139.2725	0	16
4456	29.65814013	3605.19671	2782.698	0	16
4456	29.65814013	3623.375571	19074.344	2419	112
4456	29.65814013	3623.379841	2030.9551	0	16
4456	29.65814013	3624.377871	28903.35	2419	112
4456	29.65814013	3624.382141	1852.2197	0	16
4456	29.65814013	3625.380171	21146.605	2419	112
4456	29.65814013	3625.384441	1539.549	0	16
4456	29.65814013	3626.382471	14141.091	2419	112
4456	29.65814013	3627.384771	8291.648	2419	112
4456	29.65814013	3628.387071	5422.6514	0	16
4456	29.65814013	3629.393641	69.111176	0	0
4456	29.65814013	3711.432211	84620.33	491	112
4456	29.65814013	3712.434511	155271.98	491	112
4456	29.65814013	3713.436811	144322.77	491	112
4456	29.65814013	3714.439111	100594.984	491	112
4456	29.65814013	3715.441411	64245.633	491	112
4456	29.65814013	3716.443711	25521.445	491	112
4456	29.65814013	3717.446011	11103.969	491	112
4456	29.65814013	3718.448311	2976.7302	491	112
4456	29.65814013	3762.336222	1998.4297	0	16
4456	29.65814013	3763.338522	3510.7585	0	16
4456	29.65814013	3764.340822	3260.2356	0	16
4456	29.65814013	3764.341086	2930.2275	0	16
4456	29.65814013	3764.343758	34205.92	872	112
4456	29.65814013	3765.343122	1628.7401	0	16
4456	29.65814013	3765.343386	6809.242	0	16
4456	29.65814013	3765.346058	52766.05	872	112
4456	29.65814013	3766.348358	54122.965	872	112
4456	29.65814013	3767.347722	337.4139	0	16
4456	29.65814013	3767.347986	796.01624	0	16
4456	29.65814013	3767.350658	47539.582	872	112
4456	29.65814013	3768.350022	135.5166	0	16
4456	29.65814013	3768.352958	29172.576	872	112
4456	29.65814013	3769.352322	49.091396	0	16
4456	29.65814013	3769.352586	384.98563	0	16
4456	29.65814013	3769.35265	3410.6716	0	16
4456	29.65814013	3769.355258	15797.729	872	112
4456	29.65814013	3769.439587	7042.914	0	48
4456	29.65814013	3770.354622	16.234661	0	16
4456	29.65814013	3770.35495	8275.262	872	112
4456	29.65814013	3770.357558	4871.607	0	16
4456	29.65814013	3770.441887	7702.141	0	48
4456	29.65814013	3771.35725	7119.371	872	112
4456	29.65814013	3771.359858	1956.9454	0	16
4456	29.65814013	3771.444187	7756.7856	0	48
4456	29.65814013	3772.35955	5244.5483	872	112
4456	29.65814013	3772.362158	709.0289	0	16
4456	29.65814013	3772.446487	5320.757	0	48
4456	29.65814013	3773.36185	2035.6768	872	112
4456	29.65814013	3773.448787	3828.6506	0	16
4456	29.65814013	3775.453387	3916.4377	0	0
4456	29.65814013	3776.36875	1709.2385	0	0
4456	29.65814013	3786.398897	7029.8203	1398	112
4456	29.65814013	3787.401197	5371.193	1398	112
4456	29.65814013	3788.403497	3664.889	1398	112
4456	29.65814013	3789.405797	7314.5728	0	16
4456	29.65814013	3819.258755	3229.9807	0	16
4456	29.65814013	3820.261055	4942.9434	0	16
4456	29.65814013	3821.263355	2008.9681	0	16
4456	29.65814013	3823.267955	1567.7285	0	0
4456	29.65814013	3824.270255	3503.9585	0	0
4456	29.65814013	3857.496325	8757.096	0	16
4456	29.65814013	3858.498625	14647.079	1068	112
4456	29.65814013	3859.500925	15449.083	0	16
4456	29.65814013	3860.503225	17759.293	0	16
4456	29.65814013	3861.505525	6440.8945	0	16
4456	29.65814013	3863.510125	4655.5513	0	0
4456	29.65814013	3864.512425	5856.523	0	0
4456	29.65814013	3870.15892	929.60956	0	16
4456	29.65814013	3871.16122	1567.9272	0	16
4456	29.65814013	3872.16352	1080.9504	0	16
4456	29.65814013	3873.16582	1039.348	0	16
4456	29.65814013	3874.16812	1267.6683	0	16
4456	29.65814013	3875.17042	762.88464	0	16
4456	29.65814013	3887.460534	2373.6423	0	16
4456	29.65814013	3887.464611	7089.639	1494	112
4456	29.65814013	3888.462834	1500.2186	0	16
4456	29.65814013	3888.466911	18285.664	1494	112
4456	29.65814013	3889.465134	3144.3416	0	16
4456	29.65814013	3889.469211	18925.56	1494	112
4456	29.65814013	3890.471511	10284.291	1494	112
4456	29.65814013	3891.454793	1934.5259	0	16
4456	29.65814013	3891.469734	637.52045	0	16
4456	29.65814013	3891.473811	9403.583	1494	112
4456	29.65814013	3892.457093	1901.8632	0	16
4456	29.65814013	3892.472034	294.86368	0	16
4456	29.65814013	3893.459393	1702.5	0	16
4456	29.65814013	3893.478411	4056.9783	0	16
4456	29.65814013	3940.375496	2948.3577	2725	112
4456	29.65814013	3941.377796	7672.0054	2725	112
4456	29.65814013	3942.380096	6981.2183	2725	112
4456	29.65814013	3943.382396	4570.4893	2725	112
4456	29.65814013	3944.384696	3768.5166	2725	112
4456	29.65814013	3945.386996	3307.1196	0	48
4456	29.65814013	4002.54523	3921.3054	0	16
4456	29.65814013	4003.54753	3043.8545	0	16
4456	29.65814013	4004.54983	4356.3906	1	48
4456	29.65814013	4005.55213	3252.4502	1	48
4456	29.65814013	4007.55673	5120.355	0	0
4456	29.65814013	4025.421009	2288.2705	0	16
4456	29.65814013	4026.423309	3714.478	0	16
4456	29.65814013	4027.425609	1884.5536	0	16
4456	29.65814013	4028.427909	1625.0581	0	16
4456	29.65814013	4065.500935	2441.1086	2187	112
4456	29.65814013	4066.503235	1059.0105	2187	112
4456	29.65814013	4067.505535	3011.4558	2187	112
4456	29.65814013	4117.40941	2959.3875	0	16
4456	29.65814013	4118.41171	3029.4636	0	16
4456	29.65814013	4119.41401	2900.0996	0	16
4456	29.65814013	4120.41631	1887.8043	0	16
4456	29.65814013	4121.41861	1661.524	0	16
4456	29.65814013	4190.484334	2867.7498	0	16
4456	29.65814013	4191.486634	2494.2878	0	16
4456	29.65814013	4192.488934	1551.095	0	16
4456	29.65814013	4260.589348	4921.6626	0	16
4456	29.65814013	4261.591648	14549.754	0	16
4456	29.65814013	4261.595419	48139.438	519	112
4456	29.65814013	4262.593948	12808.866	0	16
4456	29.65814013	4262.597719	125558.96	519	112
4456	29.65814013	4263.596248	6701.8545	0	16
4456	29.65814013	4263.600019	121360.81	519	112
4456	29.65814013	4264.602319	96588.82	519	112
4456	29.65814013	4265.604619	61305.652	519	112
4456	29.65814013	4266.606919	30550.24	519	112
4456	29.65814013	4267.609219	19270.898	519	112
4456	29.65814013	4268.612055	5016.0903	519	112
4456	29.65814013	4278.59908	4999.681	0	48
4456	29.65814013	4279.60138	13227.136	0	16
4456	29.65814013	4279.607267	76039.72	0	16
4456	29.65814013	4280.60368	10937.61	0	16
4456	29.65814013	4280.609567	161894.47	305	112
4456	29.65814013	4281.60598	6305.075	0	16
4456	29.65814013	4281.611867	174438.44	305	112
4456	29.65814013	4282.614167	130093.5	305	112
4456	29.65814013	4283.616467	83089.08	305	112
4456	29.65814013	4284.618767	42223.035	305	112
4456	29.65814013	4285.621067	25991.037	0	16
4456	29.65814013	4286.564442	2845.4622	0	16
4456	29.65814013	4287.566742	7871.264	0	16
4456	29.65814013	4288.569042	2006.5999	0	16
4456	29.65814013	4289.571342	3740.4736	0	16
4456	29.65814013	4293.580542	86.826866	0	0
4456	29.65814013	4303.583485	1766.0615	3063	112
4456	29.65814013	4304.585785	6447.654	3063	112
4456	29.65814013	4305.588085	4472.2983	3063	112
4456	29.65814013	4306.590385	3645.6272	3063	112
4456	29.65814013	4314.508065	32418.348	793	112
4456	29.65814013	4315.510365	65741.79	793	112
4456	29.65814013	4316.512665	66759.63	793	112
4456	29.65814013	4317.514965	61295.13	793	112
4456	29.65814013	4318.517265	40267.234	793	112
4456	29.65814013	4319.519565	29913.957	793	112
4456	29.65814013	4320.521865	13684.318	793	112
4456	29.65814013	4321.524165	7379.527	793	112
4456	29.65814013	4322.526465	3969.969	793	112
4456	29.65814013	4323.528765	697.0728	793	112
4456	29.65814013	4324.531065	233.44572	0	16
4456	29.65814013	4325.533365	72.48485	0	16
4456	29.65814013	4329.515736	1672.8754	0	16
4456	29.65814013	4330.518036	8418.314	0	48
4456	29.65814013	4331.520336	6195.954	0	16
4456	29.65814013	4332.518237	38679.78	439	112
4456	29.65814013	4332.521423	3189.2478	0	16
4456	29.65814013	4332.522636	6361.344	0	16
4456	29.65814013	4333.520537	86951.53	439	112
4456	29.65814013	4333.523723	2680.5178	0	16
4456	29.65814013	4333.524936	3728.9885	0	16
4456	29.65814013	4334.522837	91597.64	439	112
4456	29.65814013	4334.526023	790.9385	0	16
4456	29.65814013	4334.527236	2164.9897	0	16
4456	29.65814013	4335.525137	68798.13	439	112
4456	29.65814013	4336.521954	2982.1138	0	16
4456	29.65814013	4336.527437	54600.254	439	112
4456	29.65814013	4336.531836	482.3231	0	16
4456	29.65814013	4337.524254	7477.5044	0	16
4456	29.65814013	4337.529737	31639.945	0	48
4456	29.65814013	4337.534136	207.35945	0	16
4456	29.65814013	4338.526554	11176.119	0	16
4456	29.65814013	4338.532037	14194.731	0	16
4456	29.65814013	4338.536436	70.11404	0	16
4456	29.65814013	4339.528854	4782.761	0	16
4456	29.65814013	4339.534337	7274.427	0	16
4456	29.65814013	4340.531154	6438.999	0	16
4456	29.65814013	4340.536637	3315.873	0	16
4456	29.65814013	4340.539823	4341.2944	0	16
4456	29.65814013	4341.533454	3151.7803	0	16
4456	29.65814013	4341.538937	917.2562	0	16
4456	29.65814013	4342.535754	5015.119	0	16
4456	29.65814013	4342.541237	307.90552	0	16
4456	29.65814013	4343.538054	3535.66	0	48
4456	29.65814013	4343.543537	95.81528	0	16
4456	29.65814013	4344.540354	276.41525	0	16
4456	29.65814013	4344.545837	27.875196	0	16
4456	29.65814013	4346.544954	33.786556	0	0
4456	29.65814013	4360.508878	2571.412	0	16
4456	29.65814013	4361.511178	2999.1353	0	16
4456	29.65814013	4362.513478	3606.9727	0	16
4456	29.65814013	4363.515778	3569.2234	0	16
4456	29.65814013	4364.518078	2639.3186	0	16
4456	29.65814013	4365.520378	2731.9175	0	16
4456	29.65814013	4366.421996	1433.6577	0	16
4456	29.65814013	4367.424296	1379.2356	0	16
4456	29.65814013	4367.42758	7552.359	1800	112
4456	29.65814013	4368.426596	2600.3376	0	16
4456	29.65814013	4368.42988	17135.139	1800	112
4456	29.65814013	4369.43218	14842.646	1800	112
4456	29.65814013	4370.431196	563.32416	0	0
4456	29.65814013	4370.43448	14793.059	1800	112
4456	29.65814013	4371.43678	8684.128	1800	112
4456	29.65814013	4372.435796	254.74622	0	16
4456	29.65814013	4372.43908	8361.21	1800	112
4456	29.65814013	4373.427456	3100.4888	0	16
4456	29.65814013	4373.438096	197.88318	0	16
4456	29.65814013	4373.44138	7781.967	1800	112
4456	29.65814013	4374.429756	2249.0928	1800	112
4456	29.65814013	4374.44451	585.9608	0	16
4456	29.65814013	4375.432056	2443.7815	1800	112
4456	29.65814013	4375.44598	2157.5896	0	16
4456	29.65814013	4377.424545	927.23175	0	16
4456	29.65814013	4377.436656	1900.0286	0	16
4456	29.65814013	4377.45058	33.512135	0	0
4456	29.65814013	4378.426845	1155.1167	0	16
4456	29.65814013	4379.429145	970.78235	0	16
4456	29.65814013	4380.431445	733.2021	0	16
4456	29.65814013	4380.443556	90.71585	0	0
4456	29.65814013	4381.433745	1041.1643	0	16
4456	29.65814013	4381.445856	33.21046	0	0
4456	29.65814013	4382.441639	1715.5029	0	16
4456	29.65814013	4383.443939	1563.0417	0	16
4456	29.65814013	4384.440645	2518.9973	0	16
4456	29.65814013	4384.446239	4551.3135	0	16
4456	29.65814013	4385.429451	10749.115	0	16
4456	29.65814013	4385.442945	14.194979	0	0
4456	29.65814013	4385.448539	1370.1549	0	16
4456	29.65814013	4386.431751	16735.955	0	16
4456	29.65814013	4386.450839	656.4972	0	16
4456	29.65814013	4387.434051	21890.033	0	16
4456	29.65814013	4388.436351	26910.2	0	16
4456	29.65814013	4388.455439	288.8657	0	16
4456	29.65814013	4389.437676	2165.2847	0	16
4456	29.65814013	4389.438651	13438.955	0	16
4456	29.65814013	4389.440384	1327.9257	0	16
4456	29.65814013	4389.457739	118.79689	0	0
4456	29.65814013	4390.439976	2752.049	0	16
4456	29.65814013	4390.440951	7873.7944	0	16
4456	29.65814013	4390.442684	2236.9265	0	16
4456	29.65814013	4391.442276	3580.5479	0	16
4456	29.65814013	4391.443251	3982.4512	0	16
4456	29.65814013	4391.444984	3985.8467	0	16
4456	29.65814013	4392.444576	3696.2761	0	16
4456	29.65814013	4392.445551	1782.8624	0	16
4456	29.65814013	4392.446779	311.17133	0	16
4456	29.65814013	4392.447284	4801.594	0	16
4456	29.65814013	4393.446876	2370.0515	0	16
4456	29.65814013	4393.447851	716.7762	0	16
4456	29.65814013	4393.449584	1436.5527	0	16
4456	29.65814013	4394.447658	1211.4432	0	16
4456	29.65814013	4394.449176	1354.9119	0	16
4456	29.65814013	4394.450151	262.8745	0	16
4456	29.65814013	4394.451884	1470.7953	0	16
4456	29.65814013	4395.449958	1423.5227	0	16
4456	29.65814013	4395.451476	2923.168	0	16
4456	29.65814013	4395.452451	88.783394	0	16
4456	29.65814013	4395.454184	744.2287	0	16
4456	29.65814013	4396.452258	1497.9785	0	16
4456	29.65814013	4396.455979	13.950563	0	16
4456	29.65814013	4396.456484	333.31143	0	16
4456	29.65814013	4397.456076	2506.8845	0	16
4456	29.65814013	4398.458376	44.367737	0	0
4456	29.65814013	4407.65814	1369.8901	0	0
4456	29.65814013	4408.66044	16850.383	0	16
4456	29.65814013	4409.66274	25013.326	0	16
4456	29.65814013	4410.66504	9630.612	0	16
4456	29.65814013	4411.66734	11105.744	0	48
4456	29.65814013	4414.429137	2840.2102	4019	112
4456	29.65814013	4415.431437	4248.1284	4019	112
4456	29.65814013	4416.433737	2680.7195	4019	112
4456	29.65814013	4417.436037	3371.0525	4019	112
4456	29.65814013	4418.438337	3506.0476	4019	112
4456	29.65814013	4420.442937	2039.8147	0	0
4456	29.65814013	4425.665535	18752.53	0	16
4456	29.65814013	4426.667835	41688.438	0	16
4456	29.65814013	4427.670135	39202.4	527	112
4456	29.65814013	4428.672435	29443.77	0	16
4456	29.65814013	4429.674735	28582.824	0	16
4456	29.65814013	4430.677035	3804.1682	0	16
4456	29.65814013	4431.679335	1534.4149	0	16
4456	29.65814013	4432.681635	2010.5464	0	16
4456	29.65814013	4433.683935	2434.439	0	16
4456	29.65814013	4439.344406	2806.479	0	16
4456	29.65814013	4440.346706	5220.6978	0	16
4456	29.65814013	4441.349006	10212.009	0	16
4456	29.65814013	4442.351306	6370.969	0	16
4456	29.65814013	4443.353606	2903.3137	0	16
4456	29.65814013	4444.355906	2948.1863	0	16
4456	29.65814013	4478.575041	6517.674	0	16
4456	29.65814013	4479.577341	17714.691	0	16
4456	29.65814013	4480.579641	24127.865	0	16
4456	29.65814013	4481.581941	19999.586	0	16
4456	29.65814013	4482.584241	18317.766	0	16
4456	29.65814013	4483.586541	12230.195	0	16
4456	29.65814013	4484.588841	6580.9814	0	16
4456	29.65814013	4485.591141	3229.2656	0	16
4456	29.65814013	4486.593441	2637.1619	0	16
4456	29.65814013	4506.391886	3057.7678	0	16
4456	29.65814013	4507.394186	2825.8606	0	16
4456	29.65814013	4508.396486	1747.656	0	16
4456	29.65814013	4515.491588	2126.923	0	16
4456	29.65814013	4516.493888	3476.1226	0	16
4456	29.65814013	4517.496188	1687.6113	0	16
4456	29.65814013	4519.500788	1055.7698	0	0
4456	29.65814013	4531.488294	1444.071	0	16
4456	29.65814013	4532.490594	3067.0486	0	16
4456	29.65814013	4533.492894	4071.426	0	16
4456	29.65814013	4534.495194	3114.4067	0	16
4456	29.65814013	4535.497412	912.63983	0	16
4456	29.65814013	4535.497494	2701.8086	0	16
4456	29.65814013	4536.499712	1316.7847	0	16
4456	29.65814013	4536.499794	1620.7042	0	16
4456	29.65814013	4537.502012	1824.946	0	16
4456	29.65814013	4537.502094	1029.4436	0	16
4456	29.65814013	4538.504312	1212.5536	0	16
4456	29.65814013	4538.504394	432.68732	0	16
4456	29.65814013	4542.495564	1485.1595	0	16
4456	29.65814013	4543.497864	2840.839	0	16
4456	29.65814013	4544.500164	2563.1995	0	16
4456	29.65814013	4571.722583	2197.2817	0	16
4456	29.65814013	4572.724883	2093.6272	0	16
4456	29.65814013	4573.727183	8537.8545	0	16
4456	29.65814013	4574.729483	7131.184	0	16
4456	29.65814013	4575.731783	1552.4492	0	16
4456	29.65814013	4576.734083	1961.0427	0	16
4456	29.65814013	4645.746703	5454.4766	3205	112
4456	29.65814013	4646.749003	3714.7502	3205	112
4456	29.65814013	4647.751303	4689.4365	0	16
4456	29.65814013	4654.767403	22.392447	0	0
4456	29.65814013	4864.058024	1121.7153	0	0
4456	29.65814013	4865.060324	1500.3972	0	0
4456	29.65814013	4868.067224	975.72266	0	0
4456	29.65814013	4879.851358	1883.0333	0	16
4456	29.65814013	4880.853658	2931.3308	0	16
4456	29.65814013	4881.855958	2105.177	0	16
4456	29.65814013	6109.770466	2909.8054	0	784
4456	29.65814013	6110.772766	2750.7585	0	16
4456	29.65814013	6111.775066	2038.8351	0	16
4456	29.65814013	6661.553294	301.55038	0	0
4456	29.65814013	6664.560194	1421.7446	0	16
4456	29.65814013	6665.562494	2145.9138	0	16
4456	29.65814013	6666.564794	1544.7332	0	16
4456	29.65814013	8871.670488	24.487211	0	0
4456	29.65814013	8875.679688	1318.3157	0	16
4456	29.65814013	8876.681988	800.57135	0	16
4456	29.65814013	8877.684288	721.9848	0	16
4456	29.65814013	8879.688888	472.01337	0	0
4456	29.65814013	8881.693488	173.01118	0	0
4456	29.65814013	8882.695788	580.2635	0	0
4456	29.65814013	8883.698088	37.961567	0	0
4456	29.65814013	11283.58565	603.1967	0	16
4456	29.65814013	11284.58795	422.20688	0	16
4456	29.65814013	11285.59025	445.5496	0	16
4456	29.65814013	11288.59715	615.7922	0	0
4458	29.66490644	388.342539	6314.722	0	0
4458	29.66490644	389.344839	3849.5786	0	0
4458	29.66490644	391.2851959	294369.94	0	0
4458	29.66490644	392.2874959	76997.63	0	0
4458	29.66490644	393.2897959	13280.375	0	0
4458	29.66490644	397.7946569	15528.401	0	0
4458	29.66490644	398.7969569	4496.244	0	0
4458	29.66490644	419.3162938	15067.267	0	0
4458	29.66490644	420.3185938	4801.0254	0	0
4458	29.66490644	436.7117254	6582.9233	0	0
4458	29.66490644	437.7140254	4001.9346	0	0
4458	29.66490644	443.1413823	27759.9	0	0
4458	29.66490644	444.1436823	4854.5063	0	0
4458	29.66490644	488.2435857	28145.627	0	0
4458	29.66490644	489.2458857	5135.497	0	0
4458	29.66490644	503.1062261	157730.23	0	0
4458	29.66490644	504.1085261	59383.836	0	0
4458	29.66490644	505.085703	28848.473	0	0
4458	29.66490644	505.1029455	42587.477	0	0
4458	29.66490644	506.088003	12612.725	0	0
4458	29.66490644	506.1052455	4167.373	0	0
4458	29.66490644	508.2123968	8866.214	0	0
4458	29.66490644	509.2146968	1165.8121	0	0
4458	29.66490644	519.1378576	777410.75	0	0
4458	29.66490644	520.1401576	311699.8	0	0
4458	29.66490644	521.1345617	206751.6	0	0
4458	29.66490644	522.1368617	59402.31	0	0
4458	29.66490644	523.1309301	20615.684	0	0
4458	29.66490644	524.1332301	4455.6216	0	0
4458	29.66490644	536.1642248	179853.55	0	0
4458	29.66490644	537.1665248	79211.336	0	0
4458	29.66490644	538.1598908	53881.254	0	784
4458	29.66490644	539.1621908	17782.262	0	16
4458	29.66490644	540.1644908	3539.6943	0	16
4458	29.66490644	564.1967565	17091.115	0	0
4458	29.66490644	565.1990565	6589.2305	0	0
4458	29.66490644	577.1253148	87356.625	0	0
4458	29.66490644	578.1276148	25686.91	0	0
4458	29.66490644	579.1046239	14420.615	0	0
4458	29.66490644	579.122141	27863.691	0	0
4458	29.66490644	580.1069239	4122.0044	0	0
4458	29.66490644	580.124441	5738.5825	0	0
4458	29.66490644	590.0592748	4265.361	0	0
4458	29.66490644	591.0615748	3973.5627	0	0
4458	29.66490644	593.1567785	358061.4	0	0
4458	29.66490644	594.1590785	171376.55	0	0
4458	29.66490644	595.1533605	103283.45	0	0
4458	29.66490644	596.1556605	43551.29	0	0
4458	29.66490644	597.1520482	18114.814	0	0
4458	29.66490644	598.1543482	4046.3826	0	0
4458	29.66490644	607.2091771	18787.121	0	0
4458	29.66490644	608.2114771	7312.5327	0	0
4458	29.66490644	610.1834508	92554.77	0	0
4458	29.66490644	611.1857508	38424.58	0	0
4458	29.66490644	612.1798803	26259.412	0	0
4458	29.66490644	613.1821803	14269.911	0	0
4458	29.66490644	651.1437169	30324	0	0
4458	29.66490644	652.1460169	16509.664	0	0
4458	29.66490644	657.2354833	68457.805	0	0
4458	29.66490644	658.2377833	19099.475	0	0
4458	29.66490644	667.1757909	277804.56	0	0
4458	29.66490644	668.1780909	135538.92	0	0
4458	29.66490644	670.1730138	42920.637	0	0
4458	29.66490644	671.1753138	13772.098	0	0
4458	29.66490644	684.2024022	61143.395	0	0
4458	29.66490644	685.2047022	31187.045	0	0
4458	29.66490644	686.1995336	19175.408	0	0
4458	29.66490644	687.2018336	6643.6016	0	0
4458	29.66490644	741.1948034	106044.29	0	0
4458	29.66490644	742.1971034	74275.1	0	0
4458	29.66490644	743.1921789	56484.625	0	0
4458	29.66490644	744.1944789	21722.812	0	0
4458	29.66490644	758.2225744	27110.566	0	0
4458	29.66490644	759.2248744	15443.134	0	0
4458	29.66490644	772.2536718	11049.594	0	0
4458	29.66490644	773.2559718	4104.773	0	0
4458	29.66490644	775.2605718	255.02405	0	0
4458	29.66490644	778.9932958	8983.572	0	0
4458	29.66490644	779.9955958	5592.6504	0	0
4458	29.66490644	815.2139684	37837.383	0	0
4458	29.66490644	816.2162684	21512.578	0	0
4458	29.66490644	817.2113439	15429.504	0	0
4458	29.66490644	818.2136439	7407.812	0	0
4458	29.66490644	852.0599157	13934.095	0	0
4458	29.66490644	853.0622157	3898.6755	0	0
4458	29.66490644	894.8141881	17015.459	0	0
4458	29.66490644	895.8164881	7747.108	0	0
4458	29.66490644	900.5509837	10852.676	0	16
4458	29.66490644	900.8012182	13121.726	0	0
4458	29.66490644	901.0531408	11083.262	0	0
4458	29.66490644	901.5532837	4953.2524	0	16
4458	29.66490644	901.8035182	9335.792	0	0
4458	29.66490644	902.0554408	6036.7476	0	0
4458	29.66490644	902.5555837	4907.845	0	16
4458	29.66490644	903.5578837	5806.2188	0	16
4458	29.66490644	919.5788976	5051.0117	0	0
4458	29.66490644	920.077036	10913.13	0	0
4458	29.66490644	920.5811976	15877.299	0	0
4458	29.66490644	921.079336	8206.32	0	0
4458	29.66490644	941.8409821	43331.15	0	16
4458	29.66490644	942.8432821	20280.178	0	16
4458	29.66490644	943.8455821	4640.9707	0	16
4458	29.66490644	1014.365172	12953.792	0	16
4458	29.66490644	1015.367472	6765.976	0	16
4458	29.66490644	1016.369772	6161.6445	0	16
4458	29.66490644	1016.419033	2046.7744	0	0
4458	29.66490644	1017.421333	1092.8705	0	0
4458	29.66490644	1022.026926	18392.965	0	0
4458	29.66490644	1023.029226	11406.784	0	0
4458	29.66490644	1047.12739	16930.445	0	0
4458	29.66490644	1048.12969	11817.556	0	0
4458	29.66490644	1048.377878	12191.211	0	0
4458	29.66490644	1049.380178	6723.458	0	0
4458	29.66490644	1076.898131	15666.186	0	16
4458	29.66490644	1077.900431	9899.936	0	16
4458	29.66490644	1078.902731	9561.223	0	16
4458	29.66490644	1101.615	13299.213	0	0
4458	29.66490644	1102.6173	7350.184	0	0
4458	29.66490644	1141.375986	6489.1123	0	0
4458	29.66490644	1142.378286	9591.333	0	0
4458	29.66490644	1143.937388	39422.008	0	0
4458	29.66490644	1144.939688	5866.4756	0	0
4458	29.66490644	1182.759775	27409.723	0	0
4458	29.66490644	1183.762075	18026.66	0	0
4458	29.66490644	1232.144907	19398.732	0	0
4458	29.66490644	1233.147207	15280.348	0	0
4458	29.66490644	1233.477121	10787.947	0	0
4458	29.66490644	1234.479421	9318.634	0	0
4458	29.66490644	1238.488621	122.94012	0	0
4458	29.66490644	1243.825266	22496.66	0	0
4458	29.66490644	1244.827566	14866.721	0	0
4458	29.66490644	1304.810557	11774.731	0	0
4458	29.66490644	1305.812857	10401.092	0	0
4458	29.66490644	1515.543758	5123.6587	0	16
4458	29.66490644	1516.546058	5849.0703	0	16
4458	29.66490644	1517.548358	2072.6777	0	16
4458	29.66490644	1519.545101	10832.36	0	0
4458	29.66490644	1519.552958	332.33157	0	0
4458	29.66490644	1520.547401	6211.0366	0	0
4458	29.66490644	1524.556601	90.08409	0	0
4458	29.66490644	1527.520331	15313.061	0	784
4458	29.66490644	1528.522631	12670.404	0	16
4458	29.66490644	1529.524931	6288.006	0	16
4458	29.66490644	1530.527231	2357.961	0	16
4458	29.66490644	1531.529531	719.5003	0	16
4458	29.66490644	1545.502142	5502.063	0	16
4458	29.66490644	1546.504442	5079.465	0	16
4458	29.66490644	1547.506742	1240.4521	0	16
4458	29.66490644	1548.502743	3335.636	0	16
4458	29.66490644	1549.505043	3570.5786	0	0
4458	29.66490644	1549.511342	349.45422	0	16
4458	29.66490644	1630.42297	2118.8252	0	0
4458	29.66490644	1631.42527	2154.7202	0	0
4458	29.66490644	1680.160763	16330.942	0	0
4458	29.66490644	1681.163063	12685.327	0	0
4458	29.66490644	1686.174563	15.539859	0	0
4458	29.66490644	1742.07629	2551.3252	0	0
4458	29.66490644	1743.07859	2937.4434	0	0
4458	29.66490644	1777.539618	8303.33	0	16
4458	29.66490644	1778.145382	3490.4792	0	0
4458	29.66490644	1778.541918	5626.076	0	16
4458	29.66490644	1779.147682	4941.8267	0	0
4458	29.66490644	1779.544218	8848.056	0	16
4458	29.66490644	1803.15411	2836.7935	0	0
4458	29.66490644	1804.15641	2710.009	0	0
4458	29.66490644	2059.715765	4771.69	0	16
4458	29.66490644	2060.718065	5194.5513	0	16
4458	29.66490644	2061.720365	2971.2747	0	16
4458	29.66490644	2065.729565	51.859806	0	0
4458	29.66490644	2066.731865	12.952576	0	0
4458	29.66490644	2148.316026	3509.0955	0	16
4458	29.66490644	2149.318326	6522.174	0	16
4458	29.66490644	2150.320626	4550.587	0	16
4458	29.66490644	2151.290228	4865.4688	0	16
4458	29.66490644	2152.292528	8912.449	0	16
4458	29.66490644	2153.294828	5830.9185	0	16
4458	29.66490644	2162.888942	5203.2026	0	16
4458	29.66490644	2163.891242	9354.912	0	16
4458	29.66490644	2164.893542	3992.308	0	16
4458	29.66490644	2231.287918	13633.411	0	16
4458	29.66490644	2232.290218	14179.228	0	16
4458	29.66490644	2233.292518	6749.0435	0	16
4458	29.66490644	2234.294818	6732.902	0	16
4458	29.66490644	2514.636664	4257.2617	0	784
4458	29.66490644	2515.638964	4017.7969	0	16
4458	29.66490644	2516.641264	1761.2974	0	16
4458	29.66490644	2981.164148	98156.2	0	16
4458	29.66490644	2981.166186	182073.8	217	112
4458	29.66490644	2982.168486	330048.94	217	112
4458	29.66490644	2983.170786	291580.3	217	112
4458	29.66490644	2984.173086	157421.72	217	112
4458	29.66490644	2985.175386	78085.4	217	112
4458	29.66490644	2986.177686	33358.395	217	112
4458	29.66490644	2987.179986	8052.3735	217	112
4458	29.66490644	2988.182286	4370.2095	217	112
4458	29.66490644	3001.122229	80214.84	0	48
4458	29.66490644	3002.124529	101638.27	141	112
4458	29.66490644	3003.126829	109931.62	0	16
4458	29.66490644	3004.129129	50325.25	141	112
4458	29.66490644	3005.125172	5315.01	0	16
4458	29.66490644	3005.131429	25688.46	0	48
4458	29.66490644	3006.127472	6069.123	0	16
4458	29.66490644	3006.133729	10127.372	0	16
4458	29.66490644	3007.129772	2867.479	0	16
4458	29.66490644	3007.136029	8005.9487	0	16
4458	29.66490644	3008.132072	2307.6746	0	16
4458	29.66490644	3008.138329	1982.3732	0	16
4458	29.66490644	3034.078027	81898.7	421	112
4458	29.66490644	3035.080327	117768.74	421	112
4458	29.66490644	3036.082627	88401.875	421	112
4458	29.66490644	3037.084927	67050.84	421	112
4458	29.66490644	3038.087227	37059.008	421	112
4458	29.66490644	3039.085804	9632.801	0	16
4458	29.66490644	3039.089527	17923.152	421	112
4458	29.66490644	3040.088104	12281.631	421	112
4458	29.66490644	3040.091827	6113.1626	0	16
4458	29.66490644	3041.090404	12693.136	421	112
4458	29.66490644	3041.094127	2106.0728	0	16
4458	29.66490644	3042.092704	5212.018	421	112
4458	29.66490644	3042.096427	655.0546	0	16
4458	29.66490644	3043.095004	1328.7244	421	112
4458	29.66490644	3044.095914	656.8429	0	16
4458	29.66490644	3044.101027	31.90684	0	0
4458	29.66490644	3047.102814	27.430216	0	0
4458	29.66490644	3054.034509	25913.98	0	48
4458	29.66490644	3055.036809	39320.734	0	16
4458	29.66490644	3056.039109	30125.44	0	16
4458	29.66490644	3057.041409	25852.518	0	16
4458	29.66490644	3058.038023	1946.6615	0	16
4458	29.66490644	3058.043709	17766.697	0	16
4458	29.66490644	3059.040323	4617.9727	0	16
4458	29.66490644	3059.046009	8673.8545	0	16
4458	29.66490644	3060.042623	4719.4956	0	16
4458	29.66490644	3060.048942	702.1134	0	16
4458	29.66490644	3061.044923	2538.0981	0	48
4458	29.66490644	3061.051242	243.49841	0	16
4458	29.66490644	3062.047223	834.543	0	16
4458	29.66490644	3062.053542	76.27954	0	16
4458	29.66490644	3064.057509	12.153998	0	0
4458	29.66490644	3066.056423	25.90416	0	0
4458	29.66490644	3086.988267	10501.559	1117	112
4458	29.66490644	3087.990227	4750.106	0	16
4458	29.66490644	3087.990567	14452.942	1117	112
4458	29.66490644	3088.992527	5405.6777	0	16
4458	29.66490644	3088.992867	13355.592	1117	112
4458	29.66490644	3089.994827	3936.4785	0	16
4458	29.66490644	3089.995092	3111.5515	0	16
4458	29.66490644	3089.995167	9332.023	1117	112
4458	29.66490644	3089.99608	2119.6404	0	16
4458	29.66490644	3090.997392	2871.534	0	16
4458	29.66490644	3090.997467	5020.918	1117	112
4458	29.66490644	3090.99838	3441.5623	0	16
4458	29.66490644	3091.999692	976.6265	0	16
4458	29.66490644	3091.999767	2275.5627	0	16
4458	29.66490644	3092.00068	3280.2512	1117	112
4458	29.66490644	3093.001992	707.63824	0	16
4458	29.66490644	3093.002067	896.90955	0	16
4458	29.66490644	3093.00298	2006.9354	1117	112
4458	29.66490644	3094.004367	314.40427	0	16
4458	29.66490644	3094.00528	1187.6338	1117	112
4458	29.66490644	3095.006592	715.3632	0	16
4458	29.66490644	3095.006667	99.61563	0	16
4458	29.66490644	3095.00758	975.99286	1117	112
4458	29.66490644	3096.008967	28.867765	0	16
4458	29.66490644	3096.00988	212.15245	1117	112
4458	29.66490644	3097.01218	74.36829	1117	112
4458	29.66490644	3098.01448	23.562801	0	16
4458	29.66490644	3106.945543	7006.3394	0	48
4458	29.66490644	3107.947843	6892.173	0	16
4458	29.66490644	3108.950143	7081.211	0	16
4458	29.66490644	3109.952443	5993.5894	0	16
4458	29.66490644	3110.954743	3217.7734	0	16
4458	29.66490644	3111.957043	3000.0525	0	16
4458	29.66490644	3112.959343	453.01907	0	16
4458	29.66490644	3127.225573	17340.605	1509	112
4458	29.66490644	3128.227873	14951.407	1509	112
4458	29.66490644	3129.230173	21407.771	1509	112
4458	29.66490644	3130.232473	12066.906	1509	112
4458	29.66490644	3131.234773	6397.3105	1509	112
4458	29.66490644	3132.237073	3694.2937	0	16
4458	29.66490644	3139.899986	2127.5664	0	16
4458	29.66490644	3140.902286	2848.226	0	16
4458	29.66490644	3141.904586	1662.9116	0	16
4458	29.66490644	3142.906886	1386.444	0	16
4458	29.66490644	3143.909186	1697.1193	0	16
4458	29.66490644	3144.911486	1373.5406	0	16
4458	29.66490644	3146.916086	52.710987	0	0
4458	29.66490644	3147.181551	3857.3987	0	16
4458	29.66490644	3147.918386	16.940866	0	0
4458	29.66490644	3148.183851	6054.601	0	16
4458	29.66490644	3149.186151	6845.408	0	16
4458	29.66490644	3150.188451	4203.4824	0	16
4458	29.66490644	3159.855509	1293.4829	0	16
4458	29.66490644	3160.857809	2811.063	0	16
4458	29.66490644	3161.860109	1078.5789	0	16
4458	29.66490644	3164.867009	1416.8705	0	0
4458	29.66490644	3165.869309	1010.2087	0	0
4458	29.66490644	3167.873909	12.587811	0	0
4458	29.66490644	3180.136324	3908.5215	0	16
4458	29.66490644	3181.138624	4706.1006	0	16
4458	29.66490644	3182.140924	5891.4424	0	16
4458	29.66490644	3183.143224	5192.7627	0	16
4458	29.66490644	3185.138819	1212.6187	0	0
4458	29.66490644	3203.91337	1739.173	0	16
4458	29.66490644	3204.91567	1504.4844	0	16
4458	29.66490644	3205.91797	1561.8396	0	16
4458	29.66490644	3328.284945	7260.193	2935	112
4458	29.66490644	3329.287245	9679.141	2935	112
4458	29.66490644	3330.289545	6805.65	2935	112
4458	29.66490644	3331.291845	7418.6055	2935	112
4458	29.66490644	3333.296445	2572.5293	0	0
4458	29.66490644	3336.303345	85.78831	0	0
4458	29.66490644	3346.298083	144423.7	216	112
4458	29.66490644	3347.300383	221645.6	216	112
4458	29.66490644	3348.302683	185109.94	216	112
4458	29.66490644	3349.304983	132761.69	216	112
4458	29.66490644	3350.307283	61540.855	216	112
4458	29.66490644	3351.309583	29194.861	216	112
4458	29.66490644	3352.311883	10017.379	216	112
4458	29.66490644	3368.267397	3414.542	655	112
4458	29.66490644	3369.269697	9933.509	0	16
4458	29.66490644	3370.254967	2569.2854	0	16
4458	29.66490644	3370.271997	8337.54	0	48
4458	29.66490644	3371.257267	2803.512	0	16
4458	29.66490644	3371.274297	4424.5674	0	16
4458	29.66490644	3372.259567	1923.7778	0	16
4458	29.66490644	3373.261867	1350.9564	0	16
4458	29.66490644	3374.264167	1428.5588	0	16
4458	29.66490644	3375.266467	1241.8856	0	16
4458	29.66490644	3378.284538	4268.199	0	16
4458	29.66490644	3379.286838	4082.1387	0	16
4458	29.66490644	3380.289138	3571.835	0	16
4458	29.66490644	3399.210986	53172.203	419	112
4458	29.66490644	3400.213286	71876.516	419	112
4458	29.66490644	3401.215586	66448.37	419	112
4458	29.66490644	3402.217886	45500.62	419	112
4458	29.66490644	3403.220186	28519.11	419	112
4458	29.66490644	3404.215362	2058.4216	0	16
4458	29.66490644	3404.222486	15214.826	419	112
4458	29.66490644	3405.217662	3671.1416	0	16
4458	29.66490644	3405.224786	11541.718	419	112
4458	29.66490644	3406.219962	4559.2744	419	112
4458	29.66490644	3406.227086	1196.8279	0	16
4458	29.66490644	3407.222262	1467.6113	419	112
4458	29.66490644	3407.229386	403.34085	0	16
4458	29.66490644	3408.224562	1674.4337	419	112
4458	29.66490644	3408.231686	124.02649	0	16
4458	29.66490644	3409.226862	755.70953	0	16
4458	29.66490644	3409.233986	35.131462	0	16
4458	29.66490644	3420.170312	2782.2998	0	16
4458	29.66490644	3421.172612	1159.5021	0	16
4458	29.66490644	3422.174912	1366.0813	0	16
4458	29.66490644	3424.179512	2056.8396	0	0
4458	29.66490644	3425.181812	1527.7905	0	0
4458	29.66490644	3451.122729	2242.6394	0	16
4458	29.66490644	3452.125029	11155.706	985	112
4458	29.66490644	3453.127329	12533.076	985	112
4458	29.66490644	3454.129629	17530.537	985	112
4458	29.66490644	3455.128453	308.0316	0	16
4458	29.66490644	3455.12861	704.3868	0	16
4458	29.66490644	3455.129702	4127.1655	985	112
4458	29.66490644	3455.131929	2874.2803	0	16
4458	29.66490644	3456.13091	547.3967	0	16
4458	29.66490644	3456.132002	8916.172	985	112
4458	29.66490644	3456.134229	2487.1716	0	16
4458	29.66490644	3457.133053	131.09598	0	16
4458	29.66490644	3457.13321	117.35376	0	16
4458	29.66490644	3457.134302	7866.3975	985	112
4458	29.66490644	3457.136529	1520.8893	0	16
4458	29.66490644	3458.136602	5092.879	985	112
4458	29.66490644	3459.137653	1138.7977	985	112
4458	29.66490644	3459.13781	14.960293	0	0
4458	29.66490644	3460.139953	925.84735	0	16
4458	29.66490644	3460.141202	3990.8242	985	112
4458	29.66490644	3460.143429	33.664753	0	0
4458	29.66490644	3461.143502	1651.1633	985	112
4458	29.66490644	3463.146853	27.20289	0	0
4458	29.66490644	3492.357077	31178.096	475	112
4458	29.66490644	3493.359377	51842.176	475	112
4458	29.66490644	3494.361677	43285.113	475	112
4458	29.66490644	3495.363977	25534.506	475	112
4458	29.66490644	3496.366277	13017.29	475	112
4458	29.66490644	3497.368577	5508.727	0	16
4458	29.66490644	3503.382377	10.66046	0	0
4458	29.66490644	3512.319235	7145.3613	1848	112
4458	29.66490644	3513.321535	13993.368	1848	112
4458	29.66490644	3514.323835	5265.8823	1848	112
4458	29.66490644	3515.326135	6273.492	1848	112
4458	29.66490644	3515.330681	1470.4758	0	16
4458	29.66490644	3516.328435	3344.7825	1848	112
4458	29.66490644	3516.332981	1471.2335	0	16
4458	29.66490644	3517.330735	1653.0825	1848	112
4458	29.66490644	3517.335281	910.85876	0	16
4458	29.66490644	3520.337635	91.813675	0	0
4458	29.66490644	3520.342181	2104.556	0	0
4458	29.66490644	3522.324923	5935.877	2591	112
4458	29.66490644	3522.346781	16.630005	0	0
4458	29.66490644	3523.327223	7633.9766	2591	112
4458	29.66490644	3524.329523	6314.292	2591	112
4458	29.66490644	3525.331823	2586.0972	2591	112
4458	29.66490644	3543.285102	3679.2112	0	16
4458	29.66490644	3544.287402	2447.2424	0	16
4458	29.66490644	3545.267301	7192.4233	842	112
4458	29.66490644	3545.289702	4603.247	0	16
4458	29.66490644	3546.269601	13987.006	842	112
4458	29.66490644	3547.271901	9608.09	842	112
4458	29.66490644	3547.294302	5825.8667	0	0
4458	29.66490644	3548.274201	6864.901	842	112
4458	29.66490644	3548.296602	5034.4546	0	0
4458	29.66490644	3549.276501	5777.4004	842	112
4458	29.66490644	3550.278801	4692.3164	842	112
4458	29.66490644	3553.285701	124.5646	0	0
4458	29.66490644	3555.290301	11.412115	0	0
4458	29.66490644	3605.370715	13261.37	2713	112
4458	29.66490644	3606.373015	11994.319	2713	112
4458	29.66490644	3607.375315	6390.525	2713	112
4458	29.66490644	3608.377615	5414.8125	2713	112
4458	29.66490644	3609.379915	3193.3655	0	16
4458	29.66490644	3623.378073	21797.389	2419	112
4458	29.66490644	3624.380373	31119.666	2419	112
4458	29.66490644	3625.382673	37661.05	2419	112
4458	29.66490644	3626.384973	16450.066	2419	112
4458	29.66490644	3627.387273	6244.018	2419	112
4458	29.66490644	3628.389573	5641.299	0	16
4458	29.66490644	3629.391873	2222.491	0	16
4458	29.66490644	3709.41733	4425.8306	0	16
4458	29.66490644	3710.41963	2525.9854	0	16
4458	29.66490644	3711.42193	23056.44	0	16
4458	29.66490644	3711.431601	67735.61	491	112
4458	29.66490644	3712.42423	18886.725	0	16
4458	29.66490644	3712.433901	140885.42	491	112
4458	29.66490644	3713.42653	10063.056	0	16
4458	29.66490644	3713.436201	128563.41	491	112
4458	29.66490644	3714.438501	89774.69	491	112
4458	29.66490644	3715.43113	4374.779	0	16
4458	29.66490644	3715.440801	60580.574	491	112
4458	29.66490644	3716.443101	25424.744	491	112
4458	29.66490644	3717.445401	7604.8667	491	112
4458	29.66490644	3718.447701	4476.7954	491	112
4458	29.66490644	3719.44033	32.733086	0	0
4458	29.66490644	3719.450001	1836.4491	0	16
4458	29.66490644	3728.456339	3281.19	3096	112
4458	29.66490644	3729.458639	5953.8003	3096	112
4458	29.66490644	3730.460939	3957.6045	3096	112
4458	29.66490644	3731.463239	5230.202	0	16
4458	29.66490644	3733.467839	2347.9697	0	0
4458	29.66490644	3735.39742	1169.53	1	48
4458	29.66490644	3736.39972	3481.5938	1	48
4458	29.66490644	3737.40202	2802.7727	1	48
4458	29.66490644	3764.34331	30618.027	872	112
4458	29.66490644	3765.34561	52021.242	872	112
4458	29.66490644	3766.34791	50325.496	872	112
4458	29.66490644	3767.35021	50844.535	872	112
4458	29.66490644	3768.351863	3838.3267	0	16
4458	29.66490644	3768.351937	2836.4456	0	16
4458	29.66490644	3768.35251	26441.047	872	112
4458	29.66490644	3769.354237	5958.7935	0	16
4458	29.66490644	3769.35481	10005.715	872	112
4458	29.66490644	3770.356537	9088.889	872	112
4458	29.66490644	3770.35711	6525.84	0	16
4458	29.66490644	3770.443811	5735.309	0	48
4458	29.66490644	3771.358837	3965.9265	872	112
4458	29.66490644	3771.35941	1820.635	0	16
4458	29.66490644	3771.446111	6338.67	0	48
4458	29.66490644	3772.361137	3093.5398	872	112
4458	29.66490644	3772.36171	659.75116	0	16
4458	29.66490644	3772.448411	3825.654	0	48
4458	29.66490644	3773.363437	3446.6636	872	112
4458	29.66490644	3773.36401	218.25171	0	16
4458	29.66490644	3773.450711	4166.8853	0	16
4458	29.66490644	3774.453011	2326.507	0	16
4458	29.66490644	3786.405494	12415.985	1398	112
4458	29.66490644	3787.407794	8630.157	1398	112
4458	29.66490644	3788.410094	7327.3315	1398	112
4458	29.66490644	3790.414694	3270.6458	0	0
4458	29.66490644	3817.253507	4056.9587	0	48
4458	29.66490644	3818.255807	11522.991	0	48
4458	29.66490644	3819.258107	12861.108	0	16
4458	29.66490644	3820.260407	12589.777	0	16
4458	29.66490644	3821.262707	10945.584	0	16
4458	29.66490644	3822.26439	993.1459	0	16
4458	29.66490644	3822.265007	2411.292	0	16
4458	29.66490644	3823.26669	3158.2107	0	16
4458	29.66490644	3823.267307	3881.4731	0	16
4458	29.66490644	3824.26899	3417.5615	0	16
4458	29.66490644	3824.269607	447.04187	0	16
4458	29.66490644	3825.27129	1692.2257	0	16
4458	29.66490644	3825.271907	232.8843	0	16
4458	29.66490644	3826.27359	2519.4128	0	16
4458	29.66490644	3826.274207	54.48332	0	16
4458	29.66490644	3857.489294	6330.6016	0	16
4458	29.66490644	3858.491594	23764.057	1068	112
4458	29.66490644	3859.493894	13538.688	0	16
4458	29.66490644	3860.496194	11273.185	0	16
4458	29.66490644	3861.498494	3671.3145	0	16
4458	29.66490644	3873.166869	1717.4338	0	16
4458	29.66490644	3874.169169	1792.2	0	16
4458	29.66490644	3875.171469	1587.8093	0	16
4458	29.66490644	3887.464099	15992.334	1494	112
4458	29.66490644	3888.466399	19942.14	1494	112
4458	29.66490644	3889.468699	19993.04	1494	112
4458	29.66490644	3890.470999	12420.556	1494	112
4458	29.66490644	3891.473299	4672.3076	1494	112
4458	29.66490644	3910.406258	1498.1536	0	16
4458	29.66490644	3911.408558	3748.8323	0	16
4458	29.66490644	3912.410858	7688.2085	0	16
4458	29.66490644	3913.413158	4932.2676	0	16
4458	29.66490644	3914.415458	3309.82	0	16
4458	29.66490644	3915.417758	3373.9387	0	16
4458	29.66490644	3940.375822	4540.712	2725	112
4458	29.66490644	3941.378122	8301.529	2725	112
4458	29.66490644	3942.380422	8712.843	2725	112
4458	29.66490644	3943.382722	8891.076	2725	112
4458	29.66490644	3944.385022	2966.0867	2725	112
4458	29.66490644	3945.387322	4227.1733	0	48
4458	29.66490644	4004.545647	3009.246	1	48
4458	29.66490644	4005.547947	2506.9348	1	48
4458	29.66490644	4006.550247	3240.4968	0	16
4458	29.66490644	4034.530632	2267.058	0	16
4458	29.66490644	4035.532932	4090.6702	0	16
4458	29.66490644	4036.535232	5024.5513	0	16
4458	29.66490644	4042.423267	3711.4187	0	16
4458	29.66490644	4043.425567	1875.3916	0	16
4458	29.66490644	4044.427867	3421.4773	0	48
4458	29.66490644	4045.430167	1792.3438	0	16
4458	29.66490644	4046.432467	660.1344	0	16
4458	29.66490644	4048.437067	2662.4275	0	0
4458	29.66490644	4063.497551	4770.2856	2187	112
4458	29.66490644	4064.499851	3891.2688	2187	112
4458	29.66490644	4065.502151	8083.969	2187	112
4458	29.66490644	4261.595664	69799	519	112
4458	29.66490644	4262.597964	120968.58	519	112
4458	29.66490644	4263.600264	129763.234	519	112
4458	29.66490644	4264.602564	113924.68	519	112
4458	29.66490644	4265.604864	69288.375	519	112
4458	29.66490644	4266.607164	37523.227	519	112
4458	29.66490644	4267.609464	13563.142	519	112
4458	29.66490644	4268.611764	8663.853	519	112
4458	29.66490644	4269.614064	2203.904	519	112
4458	29.66490644	4277.605593	4710.1475	0	16
4458	29.66490644	4278.607381	8792.369	0	48
4458	29.66490644	4279.607837	58983.066	0	16
4458	29.66490644	4279.609681	25060.7	0	16
4458	29.66490644	4280.610137	137465.62	305	112
4458	29.66490644	4280.611981	22328.414	0	16
4458	29.66490644	4281.612437	142099.22	305	112
4458	29.66490644	4281.614793	6473.0386	0	16
4458	29.66490644	4282.614737	130759.945	305	112
4458	29.66490644	4282.616581	7953.054	0	16
4458	29.66490644	4283.617037	69458.805	305	112
4458	29.66490644	4284.619337	47639.742	305	112
4458	29.66490644	4285.621637	16249.55	0	16
4458	29.66490644	4286.623937	9976.923	0	16
4458	29.66490644	4286.625781	155.29935	0	0
4458	29.66490644	4303.571699	1203.9188	3063	112
4458	29.66490644	4304.573999	2782.935	3063	112
4458	29.66490644	4305.576299	3185.09	3063	112
4458	29.66490644	4306.578599	3363.0369	3063	112
4458	29.66490644	4308.583199	1219.3312	0	0
4458	29.66490644	4312.592399	38.850056	0	0
4458	29.66490644	4314.508472	30512.268	793	112
4458	29.66490644	4315.510772	52066.684	793	112
4458	29.66490644	4316.513072	60690.273	793	112
4458	29.66490644	4317.515372	65849.36	793	112
4458	29.66490644	4318.517672	47438.76	793	112
4458	29.66490644	4319.519122	3167.981	0	16
4458	29.66490644	4319.519972	21343.26	793	112
4458	29.66490644	4320.521422	6099.785	0	16
4458	29.66490644	4320.522272	10680.494	793	112
4458	29.66490644	4321.523722	10638.037	793	112
4458	29.66490644	4321.524572	6895.8696	0	16
4458	29.66490644	4322.526022	7291.3423	793	112
4458	29.66490644	4322.526872	1885.2047	0	16
4458	29.66490644	4323.528322	2803.235	793	112
4458	29.66490644	4323.529172	685.2535	0	16
4458	29.66490644	4324.530622	2782.0063	0	16
4458	29.66490644	4324.531472	229.5455	0	16
4458	29.66490644	4325.532922	1711.5704	0	16
4458	29.66490644	4325.533772	71.29076	0	16
4458	29.66490644	4326.535222	1684.2212	0	16
4458	29.66490644	4326.536072	20.700937	0	16
4458	29.66490644	4330.511341	4622.398	0	48
4458	29.66490644	4331.513641	6285.229	0	16
4458	29.66490644	4332.513	2461.044	0	16
4458	29.66490644	4332.515941	6939.134	0	16
4458	29.66490644	4332.516505	251.63194	0	0
4458	29.66490644	4332.517993	35204.09	439	112
4458	29.66490644	4333.5153	3502.0938	0	16
4458	29.66490644	4333.518241	5286.0615	0	16
4458	29.66490644	4333.520293	88070.414	0	16
4458	29.66490644	4334.522593	79853.914	439	112
4458	29.66490644	4335.524893	74301.945	439	112
4458	29.66490644	4336.5222	860.4508	0	16
4458	29.66490644	4336.525141	485.62323	0	16
4458	29.66490644	4336.527193	55014.81	439	112
4458	29.66490644	4337.527441	235.86612	0	16
4458	29.66490644	4337.528003	2922.0137	0	16
4458	29.66490644	4337.528005	1347.1578	0	16
4458	29.66490644	4337.529493	31690.332	0	48
4458	29.66490644	4338.529741	70.61266	0	16
4458	29.66490644	4338.530303	7057.169	0	16
4458	29.66490644	4338.531793	16041.877	0	16
4458	29.66490644	4339.532603	6981.418	0	16
4458	29.66490644	4339.534093	5646.3887	0	16
4458	29.66490644	4340.534903	5690.2373	0	16
4458	29.66490644	4340.536393	2253.9114	0	16
4458	29.66490644	4341.532129	1917.8893	0	16
4458	29.66490644	4341.537203	5006.1685	0	16
4458	29.66490644	4341.538693	821.0203	0	16
4458	29.66490644	4342.534429	1315.7202	0	16
4458	29.66490644	4342.539503	2505.9863	0	16
4458	29.66490644	4342.540993	275.56763	0	16
4458	29.66490644	4343.536729	2241.1292	0	48
4458	29.66490644	4343.541803	1257.1626	0	16
4458	29.66490644	4343.543293	85.74254	0	16
4458	29.66490644	4345.527114	1171.8715	0	16
4458	29.66490644	4345.541329	1260.4299	0	16
4458	29.66490644	4345.546403	379.21387	0	16
4458	29.66490644	4346.529414	1658.7697	0	16
4458	29.66490644	4346.543629	371.7108	0	16
4458	29.66490644	4346.548703	81.20354	0	16
4458	29.66490644	4347.531714	3822.4604	0	16
4458	29.66490644	4347.545929	311.8696	0	16
4458	29.66490644	4348.534014	1749.6031	0	16
4458	29.66490644	4348.548229	65.91308	0	16
4458	29.66490644	4350.538614	1508.4412	0	0
4458	29.66490644	4351.540914	2817.9539	0	0
4458	29.66490644	4355.498494	2407.6418	0	16
4458	29.66490644	4356.500794	1619.5305	0	16
4458	29.66490644	4357.503094	1600.0914	0	16
4458	29.66490644	4362.514594	2450.1243	0	0
4458	29.66490644	4366.419271	5059.903	0	16
4458	29.66490644	4367.421571	5353.1323	1800	112
4458	29.66490644	4368.423871	17321.854	1800	112
4458	29.66490644	4369.423853	773.3817	0	16
4458	29.66490644	4369.426171	5811.1787	0	16
4458	29.66490644	4369.426766	5840.7075	0	16
4458	29.66490644	4369.426885	7698.506	1800	112
4458	29.66490644	4370.429066	10424.083	1800	112
4458	29.66490644	4370.429185	6976.1084	0	16
4458	29.66490644	4371.431366	14006.222	1800	112
4458	29.66490644	4371.431485	2258.711	0	16
4458	29.66490644	4372.433071	1218.8568	0	16
4458	29.66490644	4372.433666	12641.628	1800	112
4458	29.66490644	4372.433785	1490.4971	0	16
4458	29.66490644	4373.433053	889.00323	0	16
4458	29.66490644	4373.435371	419.18042	0	16
4458	29.66490644	4373.435966	8348.864	1800	112
4458	29.66490644	4374.435353	1968.009	0	16
4458	29.66490644	4374.437671	278.08737	0	16
4458	29.66490644	4374.438266	4417.281	1800	112
4458	29.66490644	4375.437653	1061.5032	1800	112
4458	29.66490644	4376.439953	1157.8806	0	16
4458	29.66490644	4376.442271	20.726965	0	0
4458	29.66490644	4377.445166	3397.914	0	16
4458	29.66490644	4379.446853	33.508217	0	0
4458	29.66490644	4385.429611	6266.2554	0	16
4458	29.66490644	4386.431911	23795.172	0	16
4458	29.66490644	4387.434211	22534.203	0	16
4458	29.66490644	4388.436511	27059.727	0	16
4458	29.66490644	4389.438811	12890.483	0	16
4458	29.66490644	4389.439112	3178.422	0	16
4458	29.66490644	4390.437621	3638.1677	0	16
4458	29.66490644	4390.441111	8616.718	0	16
4458	29.66490644	4390.441412	5620.672	0	16
4458	29.66490644	4391.439921	4590.15	0	16
4458	29.66490644	4391.443411	4358.2114	0	16
4458	29.66490644	4391.443712	8145.201	0	16
4458	29.66490644	4392.442221	3569.602	0	16
4458	29.66490644	4392.445711	1951.0825	0	16
4458	29.66490644	4392.446012	8093.6646	0	16
4458	29.66490644	4393.448011	330.68854	0	16
4458	29.66490644	4393.448312	5885.4766	0	16
4458	29.66490644	4395.434088	789.16205	0	16
4458	29.66490644	4395.449121	1364.542	0	16
4458	29.66490644	4395.452611	97.16046	0	0
4458	29.66490644	4395.452912	1448.8439	0	16
4458	29.66490644	4396.436388	2465.705	1	48
4458	29.66490644	4397.438688	1205.4188	1	48
4458	29.66490644	4397.457512	260.9708	0	16
4458	29.66490644	4398.456021	42.892075	1	48
4458	29.66490644	4401.447888	1794.8171	0	0
4458	29.66490644	4407.649373	2349.471	0	16
4458	29.66490644	4407.652281	7642.0605	0	48
4458	29.66490644	4408.651673	3446.2769	0	16
4458	29.66490644	4408.654581	16239.116	0	16
4458	29.66490644	4409.653973	2717.855	0	16
4458	29.66490644	4409.656881	17088.4	0	16
4458	29.66490644	4410.656273	2374.496	0	16
4458	29.66490644	4410.659181	19157.799	0	16
4458	29.66490644	4411.661481	11073.23	0	48
4458	29.66490644	4412.670518	8194.731	0	16
4458	29.66490644	4415.42484	5541.382	4019	112
4458	29.66490644	4416.42714	5755.6685	4019	112
4458	29.66490644	4416.670073	11.725042	0	0
4458	29.66490644	4416.672981	102.169014	0	0
4458	29.66490644	4417.42944	2291.3728	4019	112
4458	29.66490644	4418.43174	3242.9343	4019	112
4458	29.66490644	4419.43404	3384.861	4019	112
4458	29.66490644	4420.331802	1645.947	0	16
4458	29.66490644	4421.334102	3075.7642	0	16
4458	29.66490644	4422.336402	3665.1484	0	16
4458	29.66490644	4423.338702	2721.5034	0	16
4458	29.66490644	4424.341002	1530.2719	0	48
4458	29.66490644	4424.663696	3420.7034	0	16
4458	29.66490644	4425.343302	1813.8063	0	16
4458	29.66490644	4425.664722	12066.709	0	16
4458	29.66490644	4425.665996	5858.435	0	16
4458	29.66490644	4425.667624	4755.08	0	16
4458	29.66490644	4426.345602	2062.7527	0	16
4458	29.66490644	4426.667022	31431.393	0	16
4458	29.66490644	4426.668296	5387.8594	0	16
4458	29.66490644	4426.669924	7689.1133	0	16
4458	29.66490644	4427.347902	1962.8186	0	16
4458	29.66490644	4427.669322	37199.1	527	112
4458	29.66490644	4427.670596	3267.6035	0	16
4458	29.66490644	4427.672224	698.54626	0	16
4458	29.66490644	4428.671622	32183.588	0	16
4458	29.66490644	4429.673922	19677.062	0	16
4458	29.66490644	4430.676222	11290.393	0	16
4458	29.66490644	4431.678522	9818.794	0	16
4458	29.66490644	4477.576456	4336.8853	0	16
4458	29.66490644	4478.578756	2308.0808	0	16
4458	29.66490644	4478.57911	5444.36	0	16
4458	29.66490644	4479.581056	4255.5283	0	16
4458	29.66490644	4479.58141	15909.394	0	16
4458	29.66490644	4480.583356	3775.117	0	16
4458	29.66490644	4480.58371	17085.623	0	16
4458	29.66490644	4481.58601	11945.008	0	16
4458	29.66490644	4482.587956	767.18585	0	16
4458	29.66490644	4482.58831	12285.386	0	16
4458	29.66490644	4483.590256	598.4805	0	16
4458	29.66490644	4483.59061	11370.292	0	16
4458	29.66490644	4484.592556	193.36507	0	16
4458	29.66490644	4484.59291	4630.9224	0	16
4458	29.66490644	4485.594856	52.274857	0	16
4458	29.66490644	4485.59521	1949.0103	0	16
4458	29.66490644	4486.587828	1953.5433	0	16
4458	29.66490644	4487.59981	230.33936	0	16
4458	29.66490644	4488.592428	2246.2292	0	16
4458	29.66490644	4489.594728	1798.1537	0	16
4458	29.66490644	4489.60441	24.762453	0	0
4458	29.66490644	4532.490099	1975.6674	0	16
4458	29.66490644	4533.492399	2516.4624	0	16
4458	29.66490644	4534.494699	3011.215	0	16
4458	29.66490644	4535.496999	3008.9478	0	16
4458	29.66490644	4536.499299	1392.5237	0	16
4458	29.66490644	4537.501599	2271.8545	0	16
4458	29.66490644	4538.503899	2150.1765	0	16
4458	29.66490644	4539.506199	1587.3907	0	16
4458	29.66490644	7015.070893	1485.8597	0	16
4458	29.66490644	7016.073193	1186.0839	0	16
4458	29.66490644	7017.075493	553.63074	0	16
4458	29.66490644	7019.080093	1105.829	0	0
4458	29.66490644	13325.06238	806.9267	0	16
4458	29.66490644	13326.06468	598.0489	0	16
4458	29.66490644	13327.06698	512.2708	0	16
4458	29.66490644	13328.06928	910.36847	0	784
4460	29.67185399	391.2842499	313550.75	0	0
4460	29.67185399	392.2865499	79097.08	0	0
4460	29.67185399	393.2888499	4570.291	0	0
4460	29.67185399	400.8121282	6757.7397	0	0
4460	29.67185399	401.8144282	5482.934	0	0
4460	29.67185399	409.1093084	32518.027	0	0
4460	29.67185399	410.1116084	7195.725	0	0
4460	29.67185399	415.0355932	19738.025	0	0
4460	29.67185399	416.0378932	5804.962	0	0
4460	29.67185399	429.0875188	389169.3	0	0
4460	29.67185399	430.0898188	107780.445	0	0
4460	29.67185399	443.1393529	33551.52	0	0
4460	29.67185399	444.1416529	6931.6123	0	0
4460	29.67185399	503.1062108	161683.42	0	0
4460	29.67185399	504.1085108	64033.742	0	0
4460	29.67185399	505.0856725	28145.73	0	0
4460	29.67185399	505.1032201	36053.11	0	0
4460	29.67185399	506.0879725	8208.918	0	0
4460	29.67185399	506.1055201	12642.638	0	0
4460	29.67185399	516.2382909	21837.346	0	0
4460	29.67185399	517.2405909	6517.7104	0	0
4460	29.67185399	519.1378271	836292.94	0	0
4460	29.67185399	520.1401271	326973.88	0	0
4460	29.67185399	521.134226	181719.84	0	0
4460	29.67185399	522.136526	71807.01	0	0
4460	29.67185399	536.1643773	196341.44	0	0
4460	29.67185399	537.1666773	76643.734	0	0
4460	29.67185399	538.1611425	53139.246	0	0
4460	29.67185399	539.1634425	15946.942	0	0
4460	29.67185399	564.1972143	21331.707	0	0
4460	29.67185399	565.1995143	8048.2383	0	0
4460	29.67185399	577.1252233	83010.555	0	0
4460	29.67185399	578.1275233	38076.914	0	0
4460	29.67185399	579.1221715	26833.967	0	0
4460	29.67185399	580.1244715	9136.42	0	0
4460	29.67185399	590.05958	10285.743	0	0
4460	29.67185399	591.06188	5719.0156	0	0
4460	29.67185399	593.1566869	328151.03	0	0
4460	29.67185399	594.1589869	166186.5	0	0
4460	29.67185399	595.1530858	100533.27	0	0
4460	29.67185399	596.1553858	37472.348	0	0
4460	29.67185399	597.1502782	21205.78	0	0
4460	29.67185399	598.1525782	5642.054	0	0
4460	29.67185399	607.2095128	23373.754	0	0
4460	29.67185399	608.2118128	7645.7554	0	0
4460	29.67185399	610.1833898	116977.47	0	0
4460	29.67185399	611.1856898	53174.76	0	0
4460	29.67185399	612.180338	30419.914	0	0
4460	29.67185399	613.182638	18279.623	0	0
4460	29.67185399	651.1447851	29478.8	0	0
4460	29.67185399	652.1470851	22319.283	0	0
4460	29.67185399	657.2353917	74058.16	0	0
4460	29.67185399	658.2376917	19701.314	0	0
4460	29.67185399	667.175852	266205.62	0	0
4460	29.67185399	668.178152	139985.78	0	0
4460	29.67185399	669.1725255	92425.875	0	0
4460	29.67185399	670.1748255	53511.36	0	0
4460	29.67185399	684.2021581	51819.047	0	0
4460	29.67185399	685.2044581	33609.266	0	0
4460	29.67185399	686.1997472	19033.406	0	0
4460	29.67185399	687.2020472	4878.4663	0	0
4460	29.67185399	741.1947423	125798.664	0	0
4460	29.67185399	742.1970423	81678.734	0	0
4460	29.67185399	743.1922094	38922.844	0	0
4460	29.67185399	744.1945094	24864.162	0	0
4460	29.67185399	752.0353185	13715.044	0	0
4460	29.67185399	753.0376185	3176.45	0	0
4460	29.67185399	758.2216283	19692.732	0	0
4460	29.67185399	759.2239283	12205.989	0	0
4460	29.67185399	785.9828283	23180.744	0	0
4460	29.67185399	786.9851283	5808.507	0	0
4460	29.67185399	790.9943283	14.72191	0	0
4460	29.67185399	796.7320348	5823.743	0	0
4460	29.67185399	797.7343348	6325.006	0	0
4460	29.67185399	815.2134496	35020.402	0	0
4460	29.67185399	816.2157496	34199.9	0	0
4460	29.67185399	817.2103673	19928.543	0	0
4460	29.67185399	818.2126673	15465.6	0	0
4460	29.67185399	820.2164708	9405.641	0	0
4460	29.67185399	821.2187708	6349.4106	0	0
4460	29.67185399	821.2195673	94.41817	0	0
4460	29.67185399	840.3332311	11571.48	0	0
4460	29.67185399	841.3355311	4627.8613	0	0
4460	29.67185399	865.0382177	19055.191	0	0
4460	29.67185399	866.0405177	17380.117	0	0
4460	29.67185399	885.0713491	14770.841	0	16
4460	29.67185399	885.4739477	17115.502	0	0
4460	29.67185399	886.0736491	7234.5444	0	16
4460	29.67185399	886.4762477	10631.786	0	0
4460	29.67185399	887.0759491	3937.26	0	16
4460	29.67185399	888.0782491	1029.882	0	16
4460	29.67185399	888.4808477	9510.843	0	0
4460	29.67185399	888.6744176	22111.2	0	0
4460	29.67185399	889.6767176	11687.192	0	0
4460	29.67185399	891.6813176	5597.603	0	0
4460	29.67185399	901.0533544	18597.84	0	0
4460	29.67185399	901.3018285	19988.62	0	0
4460	29.67185399	902.0556544	9458.75	0	0
4460	29.67185399	902.3041285	8711.761	0	0
4460	29.67185399	938.8538	8335.721	0	0
4460	29.67185399	939.8561	8725.963	0	0
4460	29.67185399	950.8157445	6594.2017	0	0
4460	29.67185399	951.8180445	6456.124	0	0
4460	29.67185399	1061.052683	19493.484	0	0
4460	29.67185399	1062.054983	8083.893	0	0
4460	29.67185399	1097.614939	32342.838	0	0
4460	29.67185399	1098.617239	18746.32	0	0
4460	29.67185399	1134.074961	34356.92	0	16
4460	29.67185399	1135.077261	16643.117	0	16
4460	29.67185399	1136.077036	14600.535	0	16
4460	29.67185399	1136.079561	12338.202	0	16
4460	29.67185399	1137.079336	8443.236	0	16
4460	29.67185399	1202.462717	14251.938	0	0
4460	29.67185399	1203.465017	6796.018	0	0
4460	29.67185399	1262.805857	17228.723	0	0
4460	29.67185399	1263.808157	14185.398	0	0
4460	29.67185399	1439.175486	18069.975	0	0
4460	29.67185399	1440.177786	5411.52	0	0
4460	29.67185399	1445.885189	3486.551	0	0
4460	29.67185399	1446.887489	2617.5872	0	0
4460	29.67185399	1513.549435	5849.987	0	0
4460	29.67185399	1514.551735	2620.7725	0	0
4460	29.67185399	1571.458034	9486.229	0	784
4460	29.67185399	1572.460334	4640.0073	0	16
4460	29.67185399	1573.462634	2509.5789	0	16
4460	29.67185399	1685.63232	4936.1724	0	0
4460	29.67185399	1686.63462	3486.1882	0	0
4460	29.67185399	1886.177557	6045.941	0	16
4460	29.67185399	1887.179857	5518.5044	0	16
4460	29.67185399	1888.182157	3717.5657	0	16
4460	29.67185399	2043.715033	5795.108	0	16
4460	29.67185399	2044.717333	4607.4966	0	16
4460	29.67185399	2045.719633	5756.9053	0	16
4460	29.67185399	2163.764186	5305.0234	0	16
4460	29.67185399	2164.766486	6663.9985	0	16
4460	29.67185399	2165.768786	7883.732	0	16
4460	29.67185399	2166.771086	2079.7517	0	16
4460	29.67185399	2167.773386	819.2828	0	16
4460	29.67185399	2169.761368	5940.952	0	16
4460	29.67185399	2169.777986	79.86166	0	0
4460	29.67185399	2170.763668	6022.0825	0	16
4460	29.67185399	2171.765968	2837.0981	0	16
4460	29.67185399	2172.265326	9338.026	0	784
4460	29.67185399	2172.768268	5653.235	0	16
4460	29.67185399	2173.267626	5843.707	0	16
4460	29.67185399	2173.770568	8220.764	0	16
4460	29.67185399	2174.269926	4492.4043	0	16
4460	29.67185399	2176.274526	3988.225	0	0
4460	29.67185399	2221.850174	5807.0054	0	16
4460	29.67185399	2222.852474	14114.202	0	784
4460	29.67185399	2223.854774	5715.4663	0	16
4460	29.67185399	2224.857074	4555.371	0	16
4460	29.67185399	2981.162491	51255.402	0	16
4460	29.67185399	2981.165783	232462.05	217	112
4460	29.67185399	2982.168083	424426.62	217	112
4460	29.67185399	2983.170383	329165.5	217	112
4460	29.67185399	2984.172683	181206.03	217	112
4460	29.67185399	2985.174983	87771.21	217	112
4460	29.67185399	2986.177283	20349.623	217	112
4460	29.67185399	2987.179583	11080.922	217	112
4460	29.67185399	2988.181883	2885.172	217	112
4460	29.67185399	3001.124353	68684.4	0	48
4460	29.67185399	3002.126653	105158.25	141	112
4460	29.67185399	3003.128953	90422.19	0	16
4460	29.67185399	3004.131253	68969.586	0	16
4460	29.67185399	3005.122338	1649.6516	0	16
4460	29.67185399	3005.133553	22430.492	0	48
4460	29.67185399	3006.124638	6211.304	0	16
4460	29.67185399	3006.135853	9862.018	0	16
4460	29.67185399	3007.126938	2163.2668	0	16
4460	29.67185399	3007.138153	4377.066	0	16
4460	29.67185399	3009.131538	842.6352	0	0
4460	29.67185399	3034.078393	98770.51	421	112
4460	29.67185399	3035.080693	137958.48	421	112
4460	29.67185399	3036.082993	113394.02	421	112
4460	29.67185399	3037.085293	75267.11	421	112
4460	29.67185399	3038.084459	5920.658	0	16
4460	29.67185399	3038.087593	39807.07	421	112
4460	29.67185399	3039.086759	11514.104	0	16
4460	29.67185399	3039.0877	4849.9507	0	16
4460	29.67185399	3039.089893	24963.209	421	112
4460	29.67185399	3040.089059	7865.292	421	112
4460	29.67185399	3040.09	4821.924	0	16
4460	29.67185399	3040.092193	7301.232	0	16
4460	29.67185399	3041.091359	4554.1714	0	16
4460	29.67185399	3041.0923	5177.7334	421	112
4460	29.67185399	3041.094493	2515.3806	0	16
4460	29.67185399	3042.093659	3184.049	421	112
4460	29.67185399	3042.095876	301.79102	0	16
4460	29.67185399	3043.095959	1731.0514	421	112
4460	29.67185399	3043.098176	85.78918	0	16
4460	29.67185399	3044.098259	1009.5244	0	16
4460	29.67185399	3044.100476	22.492163	0	16
4460	29.67185399	3045.100559	167.40758	0	16
4460	29.67185399	3054.036267	37741.54	0	48
4460	29.67185399	3055.038567	55616.03	0	16
4460	29.67185399	3056.040867	37066.758	0	16
4460	29.67185399	3057.043167	29453.092	0	16
4460	29.67185399	3058.036803	1698.8002	0	16
4460	29.67185399	3058.045467	16987.693	0	16
4460	29.67185399	3058.051485	2829.9219	0	16
4460	29.67185399	3059.039103	4873.644	0	16
4460	29.67185399	3059.047767	7988.3223	0	16
4460	29.67185399	3059.053785	4603.5264	0	16
4460	29.67185399	3060.041403	2890.4739	0	16
4460	29.67185399	3060.050067	2499.7922	0	16
4460	29.67185399	3060.056085	2033.5706	0	16
4460	29.67185399	3061.043703	1187.76	0	16
4460	29.67185399	3061.052367	866.9479	0	16
4460	29.67185399	3061.058385	2420.19	0	48
4460	29.67185399	3062.046003	1751.0563	0	16
4460	29.67185399	3062.05281	101.232254	0	16
4460	29.67185399	3064.050603	1489.6764	0	0
4460	29.67185399	3064.065285	2591.1343	0	0
4460	29.67185399	3065.067585	71.00144	0	0
4460	29.67185399	3066.069885	22.234552	0	0
4460	29.67185399	3086.991832	11477.22	1117	112
4460	29.67185399	3087.994132	22117.375	1117	112
4460	29.67185399	3088.996432	14590.273	1117	112
4460	29.67185399	3088.998324	7089.2485	0	16
4460	29.67185399	3089.998732	14986.69	1117	112
4460	29.67185399	3090.000624	5365.021	0	16
4460	29.67185399	3090.996617	3130.467	0	16
4460	29.67185399	3091.001032	6433.334	1117	112
4460	29.67185399	3091.002924	5461.569	0	16
4460	29.67185399	3091.998917	6195.7476	1117	112
4460	29.67185399	3092.003332	2914.0815	0	16
4460	29.67185399	3092.005224	3317.2307	0	16
4460	29.67185399	3093.001217	5836.1914	1117	112
4460	29.67185399	3093.005632	1147.9341	0	16
4460	29.67185399	3094.003517	2853.0173	1117	112
4460	29.67185399	3094.007932	402.16357	0	16
4460	29.67185399	3095.005817	2354.629	1117	112
4460	29.67185399	3095.010232	127.34311	0	16
4460	29.67185399	3098.012717	124.5611	0	0
4460	29.67185399	3100.017317	11.450947	0	0
4460	29.67185399	3104.944019	2321.1565	0	16
4460	29.67185399	3105.946319	2120.4797	0	16
4460	29.67185399	3106.948619	8782.5205	0	48
4460	29.67185399	3107.949107	6390.933	0	16
4460	29.67185399	3107.950919	2125.094	0	16
4460	29.67185399	3108.951407	7251.4565	0	16
4460	29.67185399	3109.953707	8030.0493	0	16
4460	29.67185399	3109.955519	401.80618	0	0
4460	29.67185399	3110.956007	5156.1367	0	16
4460	29.67185399	3111.958307	3512.9949	0	16
4460	29.67185399	3111.960119	56.044304	0	0
4460	29.67185399	3127.223596	17819.06	1509	112
4460	29.67185399	3128.225896	26208.47	1509	112
4460	29.67185399	3129.228196	25567.08	1509	112
4460	29.67185399	3130.230496	13368.59	1509	112
4460	29.67185399	3131.232796	6493.2075	1509	112
4460	29.67185399	3132.235096	4039.9514	0	16
4460	29.67185399	3144.21801	4374.6562	0	16
4460	29.67185399	3145.22031	5357.0503	0	16
4460	29.67185399	3146.22261	4934.983	0	16
4460	29.67185399	3148.180483	7673.311	0	16
4460	29.67185399	3149.182783	5185.5957	0	16
4460	29.67185399	3150.185083	7868.397	0	16
4460	29.67185399	3151.187383	2922.0842	0	16
4460	29.67185399	3154.964958	4516.6445	0	16
4460	29.67185399	3155.967258	5039.3804	0	16
4460	29.67185399	3156.969558	3852.703	0	16
4460	29.67185399	3182.135731	1630.8085	0	16
4460	29.67185399	3183.138031	1630.6348	0	16
4460	29.67185399	3184.140331	1457.0289	0	16
4460	29.67185399	3185.142631	1570.4824	0	16
4460	29.67185399	3328.284304	4448.263	2935	112
4460	29.67185399	3329.286604	6134.5615	2935	112
4460	29.67185399	3330.288904	2749.7441	2935	112
4460	29.67185399	3331.291204	2828.598	2935	112
4460	29.67185399	3334.298104	2095.1636	0	0
4460	29.67185399	3346.297863	156627.56	216	112
4460	29.67185399	3347.300163	258613.66	216	112
4460	29.67185399	3348.302463	211158.61	216	112
4460	29.67185399	3349.304763	134050.25	216	112
4460	29.67185399	3350.307063	62765.473	216	112
4460	29.67185399	3351.309363	29123.045	216	112
4460	29.67185399	3352.311663	7682.2456	216	112
4460	29.67185399	3353.313963	4372.107	216	112
4460	29.67185399	3367.25638	6900.7505	655	112
4460	29.67185399	3368.25868	6312.0786	655	112
4460	29.67185399	3369.26098	6894.3633	0	16
4460	29.67185399	3370.26328	6500.694	0	48
4460	29.67185399	3371.26558	3798.5127	0	16
4460	29.67185399	3399.210457	48545.18	419	112
4460	29.67185399	3400.212757	69594.82	419	112
4460	29.67185399	3401.215057	79980.766	419	112
4460	29.67185399	3402.217357	48594.78	419	112
4460	29.67185399	3403.219657	30249.545	419	112
4460	29.67185399	3404.215025	13551.989	0	16
4460	29.67185399	3404.221957	14399.391	419	112
4460	29.67185399	3405.217325	11495.9795	419	112
4460	29.67185399	3405.224257	8996.649	0	16
4460	29.67185399	3406.219625	7216.2305	419	112
4460	29.67185399	3406.226557	2357.5562	0	16
4460	29.67185399	3407.221925	4254.11	419	112
4460	29.67185399	3407.228857	489.415	0	16
4460	29.67185399	3408.224225	1514.9342	419	112
4460	29.67185399	3408.231157	150.4941	0	16
4460	29.67185399	3409.234874	26.574606	0	16
4460	29.67185399	3412.233425	35.730694	0	0
4460	29.67185399	3452.124438	10223.539	985	112
4460	29.67185399	3453.126738	13883.076	985	112
4460	29.67185399	3454.129038	13223.67	985	112
4460	29.67185399	3455.131338	10909.63	985	112
4460	29.67185399	3456.133638	5990.8716	985	112
4460	29.67185399	3457.135938	4673.834	985	112
4460	29.67185399	3458.138238	7712.36	985	112
4460	29.67185399	3459.140538	2254.2922	985	112
4460	29.67185399	3461.145138	37.815617	0	0
4460	29.67185399	3492.356162	32503.36	475	112
4460	29.67185399	3493.358462	51606.55	475	112
4460	29.67185399	3494.360762	39380.273	475	112
4460	29.67185399	3495.363062	28218.932	475	112
4460	29.67185399	3496.365362	16274.526	475	112
4460	29.67185399	3497.367662	5883.8286	0	16
4460	29.67185399	3503.035354	877.02216	0	16
4460	29.67185399	3504.037654	1118.81	0	16
4460	29.67185399	3505.039954	1652.2527	0	16
4460	29.67185399	3506.042254	1087.7336	2963	112
4460	29.67185399	3507.044554	1461.197	2963	112
4460	29.67185399	3508.046854	4398.9736	2963	112
4460	29.67185399	3511.053754	17.258219	0	0
4460	29.67185399	3512.314047	7170.715	1848	112
4460	29.67185399	3513.316347	10613.425	1848	112
4460	29.67185399	3514.318647	11448.94	1848	112
4460	29.67185399	3515.320947	5713.392	1848	112
4460	29.67185399	3516.323247	4048.256	1848	112
4460	29.67185399	3517.325547	3588.7068	1848	112
4460	29.67185399	3522.337047	11.197684	0	0
4460	29.67185399	3522.337517	2918.0042	2591	112
4460	29.67185399	3523.339817	5963.8555	2591	112
4460	29.67185399	3524.342117	7415.283	2591	112
4460	29.67185399	3527.349017	2967.1792	0	0
4460	29.67185399	3545.267912	11234.92	842	112
4460	29.67185399	3546.270212	18034.703	842	112
4460	29.67185399	3547.272512	19073.395	842	112
4460	29.67185399	3548.274812	11979.354	842	112
4460	29.67185399	3549.277112	9263.74	842	112
4460	29.67185399	3550.279412	1701.3455	842	112
4460	29.67185399	3551.281712	5726.0615	0	16
4460	29.67185399	3552.284012	3036.4524	0	16
4460	29.67185399	3553.286312	109.56442	0	0
4460	29.67185399	3605.371309	3257.0764	2713	112
4460	29.67185399	3606.373609	4238.0684	2713	112
4460	29.67185399	3607.375909	7357.306	2713	112
4460	29.67185399	3608.378209	4560.7197	2713	112
4460	29.67185399	3623.376648	19140.836	2419	112
4460	29.67185399	3624.378948	31351.83	2419	112
4460	29.67185399	3625.381248	36185.02	2419	112
4460	29.67185399	3626.383548	19289.764	2419	112
4460	29.67185399	3627.385848	9841.726	2419	112
4460	29.67185399	3711.432272	103386.03	491	112
4460	29.67185399	3712.434572	152155.44	491	112
4460	29.67185399	3713.436872	153370.5	491	112
4460	29.67185399	3714.439172	99618.8	491	112
4460	29.67185399	3715.441472	65676.414	0	16
4460	29.67185399	3716.443772	33104.94	491	112
4460	29.67185399	3717.446072	9963.18	491	112
4460	29.67185399	3728.456087	4526.539	3096	112
4460	29.67185399	3729.458387	9476.971	3096	112
4460	29.67185399	3730.460687	5472.0396	3096	112
4460	29.67185399	3731.462987	4762.1196	0	16
4460	29.67185399	3763.341756	3033.5103	0	16
4460	29.67185399	3764.343107	27807.666	872	112
4460	29.67185399	3764.344056	9733.189	0	16
4460	29.67185399	3765.345407	59264.164	872	112
4460	29.67185399	3765.346356	6814.23	0	16
4460	29.67185399	3766.347707	48498.28	872	112
4460	29.67185399	3767.350007	40540.605	872	112
4460	29.67185399	3767.350956	2077.3396	0	16
4460	29.67185399	3768.352307	32516.242	872	112
4460	29.67185399	3768.353256	1194.638	0	16
4460	29.67185399	3769.349531	1601.0789	0	16
4460	29.67185399	3769.354607	15369.778	872	112
4460	29.67185399	3769.355556	348.87668	0	16
4460	29.67185399	3770.351831	6149.0703	0	16
4460	29.67185399	3770.356907	8534.691	872	112
4460	29.67185399	3770.357856	126.40289	0	16
4460	29.67185399	3771.354131	4144.962	872	112
4460	29.67185399	3771.359207	1798.4252	0	16
4460	29.67185399	3771.360156	41.80851	0	16
4460	29.67185399	3772.356431	1984.6659	872	112
4460	29.67185399	3772.361507	651.5946	0	16
4460	29.67185399	3773.363807	215.51881	872	112
4460	29.67185399	3774.361031	2730.5432	0	0
4460	29.67185399	3774.366107	65.811165	0	16
4460	29.67185399	3775.363331	411.08997	0	16
4460	29.67185399	3775.368407	18.667477	0	16
4460	29.67185399	3818.25482	15338.994	0	48
4460	29.67185399	3819.25712	10012.776	0	16
4460	29.67185399	3820.25942	14302.487	0	16
4460	29.67185399	3821.26172	10604.516	0	16
4460	29.67185399	3822.26402	6275.481	0	16
4460	29.67185399	3823.275787	3060.2922	0	16
4460	29.67185399	3825.27092	2314.0225	0	0
4460	29.67185399	3827.284987	26.273697	0	0
4460	29.67185399	3828.27782	15.681434	0	0
4460	29.67185399	3857.488195	16281.53	0	16
4460	29.67185399	3858.490495	15019.345	1068	112
4460	29.67185399	3859.492795	12535.156	0	16
4460	29.67185399	3860.495095	10814.731	0	16
4460	29.67185399	3861.497395	7484.799	0	16
4460	29.67185399	3887.463249	17850.482	1494	112
4460	29.67185399	3888.465549	12918.017	1494	112
4460	29.67185399	3888.465686	7262.107	0	16
4460	29.67185399	3889.467849	10631.909	1494	112
4460	29.67185399	3889.467986	10392.093	0	16
4460	29.67185399	3890.470149	11171.492	0	16
4460	29.67185399	3890.470286	14914.986	1494	112
4460	29.67185399	3891.472586	7254.285	1494	112
4460	29.67185399	3892.474886	5861.293	0	16
4460	29.67185399	3893.481601	1955.3276	0	16
4460	29.67185399	3910.39901	4180.433	0	16
4460	29.67185399	3911.40131	2791.1926	0	16
4460	29.67185399	3912.40361	10553.277	0	16
4460	29.67185399	3913.40591	8975.792	0	16
4460	29.67185399	3914.40821	2043.4626	0	16
4460	29.67185399	3914.412633	1002.2032	0	16
4460	29.67185399	3915.414933	1794.4408	0	16
4460	29.67185399	3916.41281	940.07135	0	16
4460	29.67185399	3916.417233	2401.2073	0	16
4460	29.67185399	3917.41511	345.4852	0	16
4460	29.67185399	3917.419533	1946.0433	0	16
4460	29.67185399	3918.41741	85.14407	0	16
4460	29.67185399	3918.421833	2290.9526	0	16
4460	29.67185399	3941.379771	6151.12	2725	112
4460	29.67185399	3942.382071	6496.948	2725	112
4460	29.67185399	3943.384371	8574.945	2725	112
4460	29.67185399	3944.386671	7934.3643	2725	112
4460	29.67185399	3945.388971	3445.0085	0	16
4460	29.67185399	3947.393571	3219.7856	0	0
4460	29.67185399	3964.316446	3287.2751	0	784
4460	29.67185399	3965.318746	3217.3403	0	16
4460	29.67185399	3966.321046	2982.2346	0	16
4460	29.67185399	3989.507283	2947.1921	3138	112
4460	29.67185399	3990.509583	3667.4539	3138	112
4460	29.67185399	3991.511883	1721.4078	0	48
4460	29.67185399	4041.420826	3661.7393	0	16
4460	29.67185399	4042.423126	7660.0737	0	16
4460	29.67185399	4043.425426	3685.4949	0	16
4460	29.67185399	4044.427726	2176.229	0	48
4460	29.67185399	4046.432326	613.41705	0	0
4460	29.67185399	4047.434626	2143.8877	0	0
4460	29.67185399	4064.495643	10106.662	2187	112
4460	29.67185399	4065.497943	7671.0547	2187	112
4460	29.67185399	4066.500243	4507.249	2187	112
4460	29.67185399	4068.504843	7533.7124	0	0
4460	29.67185399	4071.511743	157.19667	0	0
4460	29.67185399	4131.57238	6736.9946	0	16
4460	29.67185399	4132.57468	7022.58	0	16
4460	29.67185399	4133.57698	6383.642	0	16
4460	29.67185399	4261.596769	73463.16	519	112
4460	29.67185399	4262.599069	135384.8	519	112
4460	29.67185399	4263.601369	137669.39	519	112
4460	29.67185399	4264.603669	100301.375	519	112
4460	29.67185399	4265.605969	69007.86	519	112
4460	29.67185399	4266.608269	34358.484	519	112
4460	29.67185399	4267.610569	14637.948	519	112
4460	29.67185399	4268.612869	7115.754	519	112
4460	29.67185399	4277.601358	2168.1965	0	16
4460	29.67185399	4278.603658	5453.892	0	48
4460	29.67185399	4279.605958	5539.586	0	16
4460	29.67185399	4279.607674	90168.43	0	16
4460	29.67185399	4280.608258	2629.8591	0	16
4460	29.67185399	4280.609974	162893.77	305	112
4460	29.67185399	4281.610558	1513.0767	0	16
4460	29.67185399	4281.612274	179523.56	305	112
4460	29.67185399	4282.612858	752.55524	0	16
4460	29.67185399	4282.614574	145362.55	305	112
4460	29.67185399	4283.616874	85873.984	305	112
4460	29.67185399	4284.619174	48138.848	305	112
4460	29.67185399	4285.619758	47.48044	0	0
4460	29.67185399	4285.621474	24819.684	0	16
4460	29.67185399	4286.622058	15.825775	0	0
4460	29.67185399	4286.623774	16542.96	0	16
4460	29.67185399	4301.558685	5060.424	0	16
4460	29.67185399	4302.560985	3189.1965	0	16
4460	29.67185399	4303.563285	4214.0435	0	16
4460	29.67185399	4305.567885	3394.0635	0	0
4460	29.67185399	4308.574785	39.21051	0	0
4460	29.67185399	4314.508065	26244.191	793	112
4460	29.67185399	4315.510365	60164.223	793	112
4460	29.67185399	4316.512665	72817.766	793	112
4460	29.67185399	4317.514965	61456.984	793	112
4460	29.67185399	4318.517265	36676.188	793	112
4460	29.67185399	4319.513436	2472.9219	0	16
4460	29.67185399	4319.519565	22272.271	793	112
4460	29.67185399	4320.515736	4091.6628	0	16
4460	29.67185399	4320.521865	10807.103	793	112
4460	29.67185399	4321.518036	9047.12	793	112
4460	29.67185399	4321.524165	6038.27	0	16
4460	29.67185399	4322.520336	7171.5195	793	112
4460	29.67185399	4322.526465	1906.9939	0	16
4460	29.67185399	4323.522636	5333.9526	793	112
4460	29.67185399	4323.528765	693.0794	0	16
4460	29.67185399	4326.529536	565.932	0	0
4460	29.67185399	4326.535665	20.929815	0	0
4460	29.67185399	4327.531836	2070.6223	0	0
4460	29.67185399	4328.534136	82.02346	0	0
4460	29.67185399	4329.536436	27.4899	0	0
4460	29.67185399	4332.516528	33997.625	439	112
4460	29.67185399	4333.518828	93239.5	0	16
4460	29.67185399	4334.521128	89052.46	439	112
4460	29.67185399	4334.525434	1794.902	0	16
4460	29.67185399	4334.525656	4094.468	0	16
4460	29.67185399	4335.523428	74143.59	439	112
4460	29.67185399	4335.527956	2589.7495	0	16
4460	29.67185399	4336.525728	50380.8	439	112
4460	29.67185399	4336.530256	3105.9038	0	16
4460	29.67185399	4337.519805	1891.4464	0	16
4460	29.67185399	4337.528028	37255.008	0	48
4460	29.67185399	4337.532334	152.80006	0	0
4460	29.67185399	4337.532556	1488.4143	0	16
4460	29.67185399	4338.522105	4959.8096	0	16
4460	29.67185399	4338.530328	15611.266	0	16
4460	29.67185399	4339.524405	5554.613	0	16
4460	29.67185399	4339.532628	6165.725	0	16
4460	29.67185399	4340.526705	4894.438	0	16
4460	29.67185399	4340.534928	6672.341	0	16
4460	29.67185399	4341.529005	3378.1501	0	16
4460	29.67185399	4341.537228	896.5345	0	16
4460	29.67185399	4342.531305	1983.964	0	16
4460	29.67185399	4342.539528	300.91318	0	16
4460	29.67185399	4343.533605	1375.2161	0	48
4460	29.67185399	4343.541828	93.628746	0	16
4460	29.67185399	4344.535905	923.49176	0	16
4460	29.67185399	4345.538205	176.87341	0	16
4460	29.67185399	4346.540505	64.47076	0	16
4460	29.67185399	4354.642724	2653.1543	0	16
4460	29.67185399	4355.645024	1847.7175	0	16
4460	29.67185399	4356.647324	3205.0527	0	16
4460	29.67185399	4358.481065	1981.0925	0	16
4460	29.67185399	4358.651924	2147.3499	0	0
4460	29.67185399	4359.483365	2570.3552	0	16
4460	29.67185399	4360.485665	3021.8276	0	16
4460	29.67185399	4365.497165	1330.7395	0	0
4460	29.67185399	4367.417651	7490.6475	1800	112
4460	29.67185399	4368.419951	13469.836	1800	112
4460	29.67185399	4369.422251	16480.621	1800	112
4460	29.67185399	4370.424551	14125.854	1800	112
4460	29.67185399	4371.424729	2828.69	0	16
4460	29.67185399	4371.426851	13403.955	1800	112
4460	29.67185399	4372.427029	5116.7207	0	16
4460	29.67185399	4372.429151	8469.793	1800	112
4460	29.67185399	4373.429329	4513.963	1800	112
4460	29.67185399	4373.434835	1238.0516	0	16
4460	29.67185399	4374.431629	2225.4165	1800	112
4460	29.67185399	4374.437135	552.8044	0	16
4460	29.67185399	4375.433929	1337.6652	1800	112
4460	29.67185399	4375.439435	221.71643	0	16
4460	29.67185399	4377.440651	39.599636	0	0
4460	29.67185399	4379.443129	50.646152	0	0
4460	29.67185399	4385.429255	18726.453	0	16
4460	29.67185399	4386.431555	18934.598	0	16
4460	29.67185399	4387.433855	25027.316	0	16
4460	29.67185399	4388.436155	19581.264	0	16
4460	29.67185399	4389.438455	19133.053	0	16
4460	29.67185399	4390.440755	15007.684	0	16
4460	29.67185399	4391.443055	7040.879	0	16
4460	29.67185399	4392.444738	6032.0513	0	16
4460	29.67185399	4393.447655	4070.8179	0	16
4460	29.67185399	4395.442404	1692.3097	0	16
4460	29.67185399	4395.452255	47.27337	0	0
4460	29.67185399	4396.444704	1143.9749	1	48
4460	29.67185399	4396.454555	14.793216	0	0
4460	29.67185399	4397.447004	1122.5275	1	48
4460	29.67185399	4398.449304	1847.3578	1	48
4460	29.67185399	4407.655992	4457.52	0	48
4460	29.67185399	4408.65436	13505.707	0	16
4460	29.67185399	4409.65666	27242.996	0	16
4460	29.67185399	4410.65896	18166.797	0	16
4460	29.67185399	4411.66126	10900.706	0	48
4460	29.67185399	4413.426603	2389.0989	0	16
4460	29.67185399	4413.66586	6139.409	0	0
4460	29.67185399	4414.428903	3561.0886	4019	240
4460	29.67185399	4415.431203	7311.0044	4019	112
4460	29.67185399	4416.433503	6247.878	4019	112
4460	29.67185399	4417.435803	7532.82	4019	880
4460	29.67185399	4418.438103	2132.1963	4019	112
4460	29.67185399	4419.440403	5186.5493	4019	112
4460	29.67185399	4420.442703	3023.3364	0	16
4460	29.67185399	4422.447303	82.169044	0	0
4460	29.67185399	4424.346187	1395.9567	0	48
4460	29.67185399	4425.348487	1924.9958	0	16
4460	29.67185399	4425.662768	23210	0	16
4460	29.67185399	4425.665427	1135.069	0	16
4460	29.67185399	4425.666496	6093.0957	0	16
4460	29.67185399	4426.350787	1683.5575	0	16
4460	29.67185399	4426.665068	31708.984	0	16
4460	29.67185399	4426.668796	6179.3003	0	16
4460	29.67185399	4427.667368	36115.086	527	112
4460	29.67185399	4427.670027	1415.8033	0	16
4460	29.67185399	4427.671096	6084.7793	0	16
4460	29.67185399	4428.355387	750.08984	0	0
4460	29.67185399	4428.669668	27408.686	0	16
4460	29.67185399	4429.357687	1321.3604	0	0
4460	29.67185399	4429.671968	23487.568	0	16
4460	29.67185399	4429.675696	3563.3662	0	16
4460	29.67185399	4430.674268	14812.629	0	16
4460	29.67185399	4431.362287	76.78998	0	0
4460	29.67185399	4431.679227	3714.8496	0	16
4460	29.67185399	4431.680296	849.61554	0	0
4460	29.67185399	4432.449818	2351.038	0	16
4460	29.67185399	4432.678868	1852.1477	0	16
4460	29.67185399	4433.452118	6249.362	0	16
4460	29.67185399	4434.454418	3159.1614	0	16
4460	29.67185399	4434.683468	292.87125	0	0
4460	29.67185399	4435.456718	3156.0386	0	16
4460	29.67185399	4439.343897	1358.4255	0	16
4460	29.67185399	4440.346197	9528.945	0	16
4460	29.67185399	4441.348497	7021.311	0	16
4460	29.67185399	4442.350797	6316.543	0	16
4460	29.67185399	4443.353097	8884.271	0	16
4460	29.67185399	4444.355397	3453.567	0	16
4460	29.67185399	4445.377453	4044.096	0	16
4460	29.67185399	4447.362297	1682.1084	0	0
4460	29.67185399	4477.572713	2205.4062	0	16
4460	29.67185399	4478.575013	5392.236	0	16
4460	29.67185399	4478.577075	5784.7974	0	16
4460	29.67185399	4479.577313	4536.278	0	16
4460	29.67185399	4479.579375	16280.117	0	16
4460	29.67185399	4480.581675	16864.516	0	16
4460	29.67185399	4481.581913	2185.6365	0	16
4460	29.67185399	4481.583975	16508.303	0	16
4460	29.67185399	4482.583575	2116.8562	0	16
4460	29.67185399	4482.584213	1698.2931	0	16
4460	29.67185399	4482.586275	11805.9375	0	16
4460	29.67185399	4483.585875	2923.024	0	16
4460	29.67185399	4483.588575	7013.739	0	16
4460	29.67185399	4484.588175	4528.6504	0	16
4460	29.67185399	4484.588813	156.23161	0	0
4460	29.67185399	4484.590875	3591.8562	0	16
4460	29.67185399	4485.590475	4888.565	0	16
4460	29.67185399	4485.591113	57.859383	0	0
4460	29.67185399	4485.593175	2212.6265	0	16
4460	29.67185399	4486.592775	1648.1572	0	16
4460	29.67185399	4486.595475	660.8535	0	16
4460	29.67185399	4487.595075	1434.9912	0	16
4460	29.67185399	4487.597775	244.74289	0	16
4460	29.67185399	4513.492865	1425.4939	0	16
4460	29.67185399	4514.495165	1576.1821	0	16
4460	29.67185399	4515.497465	3909.9292	0	16
4460	29.67185399	4516.499765	1316.2762	0	16
4460	29.67185399	4531.487945	5136.5957	0	16
4460	29.67185399	4532.490245	6074.248	0	16
4460	29.67185399	4533.492545	12107.529	0	16
4460	29.67185399	4534.494845	7584.827	0	16
4460	29.67185399	4535.497145	5456.6665	0	16
4460	29.67185399	4536.499445	2352.593	0	16
4460	29.67185399	4537.501745	4483.774	0	16
4460	29.67185399	4540.505595	64.42144	0	0
4460	29.67185399	4541.507895	22.184168	0	0
4460	29.67185399	4572.719715	8117.141	0	16
4460	29.67185399	4573.722015	3466.768	0	16
4460	29.67185399	4574.724315	3073.9226	0	16
4460	29.67185399	4575.726615	1967.7168	0	16
4460	29.67185399	4625.631616	3769.7458	0	16
4460	29.67185399	4626.633916	1984.1879	0	16
4460	29.67185399	4627.636216	3173.7222	0	16
4460	29.67185399	4629.640816	3040.1936	0	0
4460	29.67185399	4646.742634	3867.8967	3205	112
4460	29.67185399	4647.744934	4980.249	0	16
4460	29.67185399	4648.747234	3653.3813	0	16
4460	29.67185399	6693.42334	708.1816	0	16
4460	29.67185399	6694.42564	795.7388	0	16
4460	29.67185399	6695.42794	873.75323	0	784
4460	29.67185399	6739.500041	373.4121	0	0
4460	29.67185399	6741.504641	1116.4109	0	784
4460	29.67185399	6742.506941	598.86206	0	16
4460	29.67185399	6743.509241	794.21344	0	16
4461	29.67862698	382.7925969	3929.199	0	0
4461	29.67862698	383.7948969	3286.3557	0	0
4461	29.67862698	392.2881109	75335.59	0	0
4461	29.67862698	393.2904109	14496.165	0	0
4461	29.67862698	399.3469793	8133.1494	0	0
4461	29.67862698	400.3492793	3359.8538	0	0
4461	29.67862698	411.1726018	12826.422	0	0
4461	29.67862698	411.7556554	22502.863	0	0
4461	29.67862698	412.1749018	7347.2944	0	0
4461	29.67862698	412.7579554	2721.7805	0	0
4461	29.67862698	414.7625554	108.60268	0	0
4461	29.67862698	419.3158513	9230.456	0	0
4461	29.67862698	420.3181513	5611.271	0	0
4461	29.67862698	443.139475	30502.441	0	0
4461	29.67862698	444.141775	8514.674	0	0
4461	29.67862698	503.1062414	179466.53	0	0
4461	29.67862698	504.1085414	55808.754	0	0
4461	29.67862698	505.0863134	21077.93	0	0
4461	29.67862698	505.1024267	36121.684	0	0
4461	29.67862698	506.0886134	8151.3066	0	0
4461	29.67862698	506.1047267	3478.2466	0	0
4461	29.67862698	519.1378881	733492.2	0	0
4461	29.67862698	520.1401881	333333.5	0	0
4461	29.67862698	521.1349477	205682.8	0	16
4461	29.67862698	522.1372477	65261.07	0	16
4461	29.67862698	523.1395477	7447.7456	0	16
4461	29.67862698	536.1643773	201157.48	0	0
4461	29.67862698	537.1666773	73056.55	0	0
4461	29.67862698	538.161234	50828.703	0	0
4461	29.67862698	539.163534	14503.973	0	0
4461	29.67862698	542.170434	58.28595	0	0
4461	29.67862698	564.1953832	15929.019	0	0
4461	29.67862698	565.1976832	4097.5933	0	0
4461	29.67862698	577.1255285	79363.84	0	0
4461	29.67862698	578.1278285	35385.24	0	0
4461	29.67862698	590.0593664	11439.46	0	0
4461	29.67862698	591.0616664	4162	0	0
4461	29.67862698	593.1568395	338017.6	0	0
4461	29.67862698	594.1591395	178882.5	0	0
4461	29.67862698	595.1534826	115143.766	0	0
4461	29.67862698	596.1557826	44901.33	0	0
4461	29.67862698	607.2094518	13852.544	0	0
4461	29.67862698	608.2117518	7355.948	0	0
4461	29.67862698	610.1833288	97890.63	0	0
4461	29.67862698	611.1856288	50911.77	0	0
4461	29.67862698	612.1799108	25579.496	0	0
4461	29.67862698	613.1822108	11764.278	0	0
4461	29.67862698	651.1447545	34590.566	0	0
4461	29.67862698	652.144602	8296.881	0	0
4461	29.67862698	652.1470545	11613.229	0	0
4461	29.67862698	653.146902	12749.041	0	0
4461	29.67862698	655.1380407	3919.7136	0	0
4461	29.67862698	656.1403407	3834.2292	0	0
4461	29.67862698	657.23588	70646.05	0	0
4461	29.67862698	658.23818	17521.266	0	0
4461	29.67862698	667.1760656	214108.88	0	0
4461	29.67862698	668.1783656	129459.88	0	0
4461	29.67862698	669.1729223	91667.2	0	0
4461	29.67862698	670.1752223	35267.08	0	0
4461	29.67862698	681.2283117	9252.204	0	0
4461	29.67862698	682.2306117	6182.0386	0	0
4461	29.67862698	684.2022497	55407.355	0	0
4461	29.67862698	685.2045497	25477.363	0	0
4461	29.67862698	686.1977732	24801.227	0	784
4461	29.67862698	687.2000732	7489.048	0	16
4461	29.67862698	688.2023732	4692.471	0	16
4461	29.67862698	702.0138646	9152.858	0	0
4461	29.67862698	703.0161646	3979.873	0	0
4461	29.67862698	741.1945287	117517.61	0	0
4461	29.67862698	742.1968287	71466.61	0	0
4461	29.67862698	743.1920263	44922.297	0	0
4461	29.67862698	744.1908361	10710.121	0	16
4461	29.67862698	744.1943263	17329.947	0	0
4461	29.67862698	745.1931361	7176.7373	0	16
4461	29.67862698	746.1954361	6817.3096	0	16
4461	29.67862698	757.2739049	16709.074	0	16
4461	29.67862698	758.2215673	14220.194	0	0
4461	29.67862698	758.2762049	5210.0195	0	16
4461	29.67862698	759.2238673	15334.409	0	0
4461	29.67862698	759.2785049	1720.8219	0	16
4461	29.67862698	760.2808049	363.33774	0	16
4461	29.67862698	761.5261632	12993.195	0	0
4461	29.67862698	762.5284632	6194.1265	0	0
4461	29.67862698	815.2144567	40759.69	0	0
4461	29.67862698	816.2167567	22079.53	0	0
4461	29.67862698	817.2121374	15306.155	0	0
4461	29.67862698	818.2144374	15060.491	0	0
4461	29.67862698	820.2190374	400.88324	0	0
4461	29.67862698	824.5221825	7983.6157	0	0
4461	29.67862698	825.5244825	2836.023	0	0
4461	29.67862698	833.2412816	5089.4243	0	0
4461	29.67862698	834.2435816	5477.6104	0	0
4461	29.67862698	855.7993261	6238.3174	0	0
4461	29.67862698	856.2990209	16678.045	0	0
4461	29.67862698	856.5481054	6823.998	0	0
4461	29.67862698	856.8016261	3647.1401	0	0
4461	29.67862698	857.3013209	7459.546	0	0
4461	29.67862698	857.5504054	6949.863	0	0
4461	29.67862698	859.5550054	195.85332	0	0
4461	29.67862698	866.0384923	8600.255	0	0
4461	29.67862698	867.0407923	6011.7515	0	0
4461	29.67862698	881.8806859	6094.5415	0	0
4461	29.67862698	882.8829859	5360.936	0	0
4461	29.67862698	888.87562	12412.831	0	0
4461	29.67862698	889.87792	12673.442	0	0
4461	29.67862698	891.8797704	7626.802	0	0
4461	29.67862698	892.8820704	4264.615	0	0
4461	29.67862698	892.88482	70.235596	0	0
4461	29.67862698	907.5047399	17831.734	0	0
4461	29.67862698	908.5070399	17603.191	0	0
4461	29.67862698	911.5139399	105.26913	0	0
4461	29.67862698	914.654215	8867.422	0	0
4461	29.67862698	915.656515	5262.496	0	0
4461	29.67862698	934.6012975	11629.268	0	0
4461	29.67862698	935.6035975	8895.335	0	0
4461	29.67862698	953.0567724	5597.465	0	0
4461	29.67862698	954.0590724	5537.2266	0	0
4461	29.67862698	985.0975128	7951.9707	0	16
4461	29.67862698	985.8491002	9948.529	0	0
4461	29.67862698	986.0998128	8833.882	0	784
4461	29.67862698	986.8514002	6435.772	0	0
4461	29.67862698	987.1021128	2886.6255	0	16
4461	29.67862698	988.7215673	10695.1455	0	0
4461	29.67862698	989.7238673	8512.249	0	0
4461	29.67862698	1076.398203	14108.551	0	0
4461	29.67862698	1077.400503	3027.207	0	0
4461	29.67862698	1092.606638	14362.114	0	16
4461	29.67862698	1093.608938	7620.052	0	16
4461	29.67862698	1093.609812	17078.574	0	16
4461	29.67862698	1093.862558	6771.8286	0	0
4461	29.67862698	1094.113962	15516.704	0	0
4461	29.67862698	1094.612112	9901.358	0	16
4461	29.67862698	1094.864858	6609.671	0	0
4461	29.67862698	1095.116262	7629.129	0	0
4461	29.67862698	1095.613538	1388.0636	0	16
4461	29.67862698	1095.614412	5996.328	0	16
4461	29.67862698	1096.361582	10145.392	0	0
4461	29.67862698	1097.363882	12607.817	0	0
4461	29.67862698	1097.86677	21884.586	0	0
4461	29.67862698	1097.871758	95.881325	0	0
4461	29.67862698	1098.613535	24520.754	0	16
4461	29.67862698	1098.621312	52.03765	0	0
4461	29.67862698	1098.86907	8570.851	0	0
4461	29.67862698	1098.874058	20.63346	0	0
4461	29.67862698	1099.311228	10549.498	0	0
4461	29.67862698	1099.367075	11224.421	0	0
4461	29.67862698	1099.615835	8012.9224	0	16
4461	29.67862698	1100.313528	7059.238	0	0
4461	29.67862698	1100.369375	16125.837	0	0
4461	29.67862698	1100.370782	143.27596	0	0
4461	29.67862698	1100.61738	5922.3584	0	16
4461	29.67862698	1100.87367	5844.0195	0	0
4461	29.67862698	1101.61968	4982.723	0	16
4461	29.67862698	1101.620435	1181.6901	0	16
4461	29.67862698	1103.35499	15472.666	0	0
4461	29.67862698	1104.35729	7955.088	0	0
4461	29.67862698	1105.118479	23459.523	0	0
4461	29.67862698	1106.120779	6959.6323	0	0
4461	29.67862698	1110.433725	28817.268	0	0
4461	29.67862698	1111.436025	22791.29	0	0
4461	29.67862698	1113.086008	10753.984	0	0
4461	29.67862698	1114.088308	6596.9434	0	0
4461	29.67862698	1123.087839	27804.395	0	0
4461	29.67862698	1124.090139	20783.965	0	0
4461	29.67862698	1156.911997	16543.965	0	0
4461	29.67862698	1157.914297	10612.671	0	0
4461	29.67862698	1286.501658	14402.503	0	0
4461	29.67862698	1287.503958	10096.293	0	0
4461	29.67862698	1296.826182	59878.59	0	0
4461	29.67862698	1297.161631	66814.17	0	0
4461	29.67862698	1297.828482	35660.97	0	0
4461	29.67862698	1298.163931	14586.663	0	0
4461	29.67862698	1350.177622	17090.87	0	0
4461	29.67862698	1351.179922	9275.564	0	0
4461	29.67862698	1359.860239	12227.9	0	0
4461	29.67862698	1360.862539	8267.084	0	0
4461	29.67862698	1476.456356	2997.5496	0	0
4461	29.67862698	1477.458656	2796.6938	0	0
4461	29.67862698	1501.06195	12608.541	0	784
4461	29.67862698	1502.06425	10140.238	0	16
4461	29.67862698	1502.065867	4067.3315	0	16
4461	29.67862698	1503.06655	4990.0796	0	16
4461	29.67862698	1503.067684	6917.809	0	16
4461	29.67862698	1503.068167	3174.3616	0	16
4461	29.67862698	1504.069984	4541.98	0	16
4461	29.67862698	1506.074584	2732.0657	0	0
4461	29.67862698	1554.47724	5283.9097	0	784
4461	29.67862698	1555.47954	3764.6152	0	16
4461	29.67862698	1556.48184	958.21655	0	16
4461	29.67862698	1599.924862	3392.8752	0	0
4461	29.67862698	1600.927162	2759.0652	0	0
4461	29.67862698	1604.936362	49.45476	0	0
4461	29.67862698	1605.938662	11.887878	0	0
4461	29.67862698	1617.524715	2959.5164	0	0
4461	29.67862698	1618.527015	2390.6135	0	0
4461	29.67862698	1674.152218	4911.71	0	0
4461	29.67862698	1675.154518	3490.6729	0	0
4461	29.67862698	1712.591061	2601.3352	0	0
4461	29.67862698	1713.593361	1946.2045	0	0
4461	29.67862698	1737.044491	3743.7368	0	0
4461	29.67862698	1738.046791	3658.9521	0	0
4461	29.67862698	1800.595607	3537.0166	0	16
4461	29.67862698	1801.597907	3249.4272	0	16
4461	29.67862698	1802.600207	4000.224	0	16
4461	29.67862698	1830.143063	4464.926	0	0
4461	29.67862698	1831.145363	3180.7646	0	0
4461	29.67862698	1835.154563	83.63519	0	0
4461	29.67862698	1865.107601	4600.8403	0	16
4461	29.67862698	1865.844601	2982.24	0	0
4461	29.67862698	1866.109901	1545.5278	0	16
4461	29.67862698	1866.846901	3657.6519	0	0
4461	29.67862698	1867.112201	2707.268	0	16
4461	29.67862698	2027.726263	5543.3257	0	16
4461	29.67862698	2028.728563	3021.2559	0	16
4461	29.67862698	2029.053574	6920.9355	0	784
4461	29.67862698	2029.730863	4098.4526	0	16
4461	29.67862698	2030.055874	3438.4062	0	16
4461	29.67862698	2031.058174	3176.678	0	16
4461	29.67862698	2183.71015	10126.673	0	16
4461	29.67862698	2184.71245	12001.171	0	16
4461	29.67862698	2185.71475	10474.107	0	16
4461	29.67862698	2187.71935	5161.522	0	0
4461	29.67862698	2188.72165	700.68976	0	0
4461	29.67862698	2981.15889	88446.64	0	16
4461	29.67862698	2981.166076	236198.19	217	112
4461	29.67862698	2982.167276	1857.915	0	16
4461	29.67862698	2982.168376	430864.25	217	112
4461	29.67862698	2983.16349	1277.857	0	16
4461	29.67862698	2983.169576	3908.2917	0	16
4461	29.67862698	2983.170676	360798.1	217	112
4461	29.67862698	2984.171876	1813.1553	0	16
4461	29.67862698	2984.172976	206365.86	217	112
4461	29.67862698	2985.175276	81050.086	217	112
4461	29.67862698	2986.177576	30967.172	217	112
4461	29.67862698	2987.179876	12643.903	217	112
4461	29.67862698	2988.182176	2637.276	217	112
4461	29.67862698	2990.186776	571.60626	0	0
4461	29.67862698	3001.12373	82108.83	0	48
4461	29.67862698	3002.12603	106438.805	0	16
4461	29.67862698	3003.12833	91443.945	0	16
4461	29.67862698	3004.125172	1240.8231	0	16
4461	29.67862698	3004.13063	55302.73	0	16
4461	29.67862698	3005.127472	1918.4402	0	16
4461	29.67862698	3005.13293	24913.748	0	48
4461	29.67862698	3006.129772	1703.6929	0	16
4461	29.67862698	3006.13523	10444.728	0	16
4461	29.67862698	3007.132072	1147.006	0	16
4461	29.67862698	3007.13753	8429.906	0	16
4461	29.67862698	3008.13983	2191.491	0	16
4461	29.67862698	3011.141272	34.841232	0	0
4461	29.67862698	3034.077954	94416.305	421	112
4461	29.67862698	3035.080254	132148.11	421	112
4461	29.67862698	3036.082554	114218.42	421	112
4461	29.67862698	3037.084854	84044.195	421	112
4461	29.67862698	3038.084605	6313.9497	0	16
4461	29.67862698	3038.087154	46355.023	421	112
4461	29.67862698	3039.086905	8114.037	0	16
4461	29.67862698	3039.089454	22521.057	421	112
4461	29.67862698	3040.089205	9062.916	0	16
4461	29.67862698	3040.091754	10162.004	421	112
4461	29.67862698	3041.091505	6085.483	421	112
4461	29.67862698	3041.094054	2493.9043	0	16
4461	29.67862698	3042.093805	2635.3955	421	112
4461	29.67862698	3042.096706	285.7826	0	16
4461	29.67862698	3043.096105	1308.4016	421	112
4461	29.67862698	3043.098654	220.50082	0	16
4461	29.67862698	3044.098405	1791.4869	0	16
4461	29.67862698	3044.100954	57.81079	0	16
4461	29.67862698	3054.034399	33053.773	3721	112
4461	29.67862698	3055.036699	51699.664	3721	112
4461	29.67862698	3056.038999	37816.453	3721	112
4461	29.67862698	3057.041299	28385.168	3721	112
4461	29.67862698	3058.041788	5505.379	0	16
4461	29.67862698	3058.043599	15561.342	3721	112
4461	29.67862698	3059.044088	8078.8115	3721	112
4461	29.67862698	3059.045899	6352.669	0	16
4461	29.67862698	3060.046388	8451.193	3721	112
4461	29.67862698	3060.048063	790.4832	0	16
4461	29.67862698	3062.052799	205.43219	0	0
4461	29.67862698	3063.080248	4170.203	0	16
4461	29.67862698	3064.055588	1477.4515	0	0
4461	29.67862698	3064.082548	3132.3396	3721	112
4461	29.67862698	3065.057888	147.18147	0	0
4461	29.67862698	3065.084848	6048.489	3721	112
4461	29.67862698	3066.087148	3849.7976	0	16
4461	29.67862698	3086.989439	14291.16	1117	112
4461	29.67862698	3087.991739	20597.951	1117	112
4461	29.67862698	3088.994039	17954.275	1117	112
4461	29.67862698	3089.996339	15690.716	1117	112
4461	29.67862698	3090.998639	8504.116	1117	112
4461	29.67862698	3091.996324	5971.157	1117	112
4461	29.67862698	3092.000939	4918.546	0	16
4461	29.67862698	3092.998624	6873.3276	1117	112
4461	29.67862698	3093.003239	1250.4976	0	16
4461	29.67862698	3094.000924	6014.689	1117	112
4461	29.67862698	3094.005539	438.09515	0	16
4461	29.67862698	3095.003224	3260.4958	1117	112
4461	29.67862698	3095.007839	138.72066	0	16
4461	29.67862698	3096.005524	2087.5735	1117	112
4461	29.67862698	3096.010139	40.174885	0	16
4461	29.67862698	3097.007824	3201.2312	1117	112
4461	29.67862698	3098.010124	1835.9828	0	16
4461	29.67862698	3106.945054	5194.944	0	48
4461	29.67862698	3107.947354	8954.452	0	16
4461	29.67862698	3108.949654	6106.9614	0	16
4461	29.67862698	3109.951954	4925.238	0	16
4461	29.67862698	3110.954254	1467.8237	0	16
4461	29.67862698	3111.956554	1212.592	0	16
4461	29.67862698	3127.22278	15116.02	1509	112
4461	29.67862698	3128.22508	26638.248	1509	112
4461	29.67862698	3129.22738	10871.909	1509	112
4461	29.67862698	3130.22968	5363.4966	1509	112
4461	29.67862698	3132.999548	2388.5508	0	16
4461	29.67862698	3134.001848	4460.232	3231	112
4461	29.67862698	3135.004148	2815.4785	3231	112
4461	29.67862698	3136.006448	3275.7083	3231	112
4461	29.67862698	3137.008748	1879.6279	3231	112
4461	29.67862698	3138.011048	2338.5947	0	16
4461	29.67862698	3139.904504	1108.0809	0	16
4461	29.67862698	3140.906804	4196.766	0	16
4461	29.67862698	3141.909104	5852.365	0	16
4461	29.67862698	3143.913704	1447.4636	0	0
4461	29.67862698	3144.916004	1442.6422	0	0
4461	29.67862698	3147.181726	2993.2793	0	16
4461	29.67862698	3148.184026	6964.957	0	16
4461	29.67862698	3149.186326	5597.5347	0	16
4461	29.67862698	3150.188626	2643.5847	0	16
4461	29.67862698	3151.190926	2444.4583	0	16
4461	29.67862698	3346.298083	194495.58	216	112
4461	29.67862698	3347.300383	246900.7	216	112
4461	29.67862698	3348.302683	244756.2	216	112
4461	29.67862698	3349.304983	139500.19	216	112
4461	29.67862698	3350.307283	66404.73	216	112
4461	29.67862698	3351.309583	31379.25	216	112
4461	29.67862698	3352.311883	15015.294	216	112
4461	29.67862698	3353.314183	5105.313	216	112
4461	29.67862698	3355.318783	701.27875	0	0
4461	29.67862698	3371.262003	3370.2278	0	16
4461	29.67862698	3372.264303	2524.8127	0	16
4461	29.67862698	3373.266603	1974.3422	0	16
4461	29.67862698	3378.278103	27.03363	0	0
4461	29.67862698	3399.211068	52436.79	419	112
4461	29.67862698	3400.213368	95904.84	419	112
4461	29.67862698	3401.215668	93771.64	419	112
4461	29.67862698	3402.217968	55357.113	419	112
4461	29.67862698	3403.216723	6172.592	0	16
4461	29.67862698	3403.220268	44137.805	419	112
4461	29.67862698	3404.219023	13151.082	0	16
4461	29.67862698	3404.222568	21455.93	419	112
4461	29.67862698	3405.221323	13127.597	419	112
4461	29.67862698	3405.224868	7980.711	0	16
4461	29.67862698	3406.223623	5909.2686	419	112
4461	29.67862698	3406.227168	4020.3083	0	16
4461	29.67862698	3407.225923	906.8938	419	112
4461	29.67862698	3407.229468	556.25146	0	16
4461	29.67862698	3408.228223	1399.3711	419	112
4461	29.67862698	3408.231768	171.04614	0	16
4461	29.67862698	3452.123218	9711.393	985	112
4461	29.67862698	3453.125518	14999.866	985	112
4461	29.67862698	3454.127818	14092.77	985	112
4461	29.67862698	3455.130118	8880.607	985	112
4461	29.67862698	3456.129036	1873.8984	0	16
4461	29.67862698	3456.130248	547.5318	0	16
4461	29.67862698	3456.132418	7399.1533	985	112
4461	29.67862698	3457.131336	3782.289	0	16
4461	29.67862698	3457.132548	1273.1519	0	16
4461	29.67862698	3457.134718	3870.343	985	112
4461	29.67862698	3458.133636	2931.134	985	112
4461	29.67862698	3458.137018	980.62946	0	16
4461	29.67862698	3459.135936	1852.2892	0	16
4461	29.67862698	3459.137148	2433.6956	985	112
4461	29.67862698	3459.139318	471.65887	0	16
4461	29.67862698	3460.138236	2500.9448	985	112
4461	29.67862698	3460.141618	124.98075	0	16
4461	29.67862698	3461.140536	583.8933	985	112
4461	29.67862698	3461.143918	38.650604	0	16
4461	29.67862698	3462.142836	1915.4209	0	16
4461	29.67862698	3462.146218	11.004639	0	16
4461	29.67862698	3492.35549	30867.766	475	112
4461	29.67862698	3493.35779	45576.11	475	112
4461	29.67862698	3494.36009	29466.93	475	112
4461	29.67862698	3495.36239	27444.22	475	112
4461	29.67862698	3496.36469	10464.073	475	112
4461	29.67862698	3497.36699	7537.971	0	16
4461	29.67862698	3500.134392	3166.8508	0	16
4461	29.67862698	3501.136692	4687.3687	0	16
4461	29.67862698	3502.138992	5814.611	0	16
4461	29.67862698	3506.0375	1575.5717	2963	112
4461	29.67862698	3507.0398	3640.539	2963	112
4461	29.67862698	3508.0421	2523.0554	2963	112
4461	29.67862698	3510.0467	1495.7554	0	0
4461	29.67862698	3512.316589	9218.334	1848	112
4461	29.67862698	3513.318889	10219.338	1848	112
4461	29.67862698	3514.321189	11834.785	1848	112
4461	29.67862698	3515.323489	8999.377	1848	112
4461	29.67862698	3516.325789	5434.8433	1848	112
4461	29.67862698	3522.333334	3877.5198	2591	112
4461	29.67862698	3523.335634	7246.2573	2591	112
4461	29.67862698	3524.337934	8889.701	2591	112
4461	29.67862698	3525.340234	4392.6733	2591	112
4461	29.67862698	3526.342534	5392.02	2591	112
4461	29.67862698	3527.344834	3295.354	0	16
4461	29.67862698	3528.347134	3997.1638	0	16
4461	29.67862698	3545.268319	13696.177	842	112
4461	29.67862698	3546.270619	15315.63	842	112
4461	29.67862698	3547.272919	20042.691	842	112
4461	29.67862698	3548.275219	11701.26	842	112
4461	29.67862698	3549.277519	9364.065	842	112
4461	29.67862698	3550.279819	2709.3794	842	112
4461	29.67862698	3551.282119	6443.9956	0	16
4461	29.67862698	3552.284419	3083.1357	0	16
4461	29.67862698	3553.286719	126.758896	0	0
4461	29.67862698	3565.225024	4002.6804	0	16
4461	29.67862698	3566.227324	3107.408	4677	112
4461	29.67862698	3567.229624	4491.3994	4677	112
4461	29.67862698	3568.231924	1900.2267	4677	112
4461	29.67862698	3569.234224	1734.8463	0	16
4461	29.67862698	3570.236524	1511.4326	0	16
4461	29.67862698	3571.238824	1780.012	0	16
4461	29.67862698	3573.243424	40.337936	0	0
4461	29.67862698	3605.372774	3699.6443	2713	112
4461	29.67862698	3606.375074	7059.6626	2713	112
4461	29.67862698	3607.377374	7959.9043	2713	112
4461	29.67862698	3608.379674	7787.097	2713	112
4461	29.67862698	3623.380942	16999.688	2419	112
4461	29.67862698	3624.383242	30525.688	2419	112
4461	29.67862698	3625.385542	25158.783	2419	112
4461	29.67862698	3626.387842	20763.223	2419	112
4461	29.67862698	3627.390142	10543.237	2419	112
4461	29.67862698	3628.392442	4200.8687	0	16
4461	29.67862698	3676.289906	3063.4468	0	16
4461	29.67862698	3677.292206	5587.293	0	16
4461	29.67862698	3678.294506	2769.6697	0	16
4461	29.67862698	3679.296806	1280.1091	0	16
4461	29.67862698	3711.43093	96731.16	491	112
4461	29.67862698	3712.43323	165737.72	491	112
4461	29.67862698	3713.43553	154605.4	491	112
4461	29.67862698	3714.43783	116478.57	491	112
4461	29.67862698	3715.44013	47536.12	0	16
4461	29.67862698	3716.44243	18761.553	491	112
4461	29.67862698	3717.44473	10878.337	0	48
4461	29.67862698	3718.44703	6967.9165	491	112
4461	29.67862698	3728.45508	5883.3545	3096	112
4461	29.67862698	3729.45738	8838.3125	3096	112
4461	29.67862698	3730.45968	5839.931	3096	112
4461	29.67862698	3731.211222	2084.827	0	16
4461	29.67862698	3731.46198	4657.7266	0	16
4461	29.67862698	3732.213522	2607.8772	0	16
4461	29.67862698	3733.215822	1776.4631	0	16
4461	29.67862698	3764.343921	39552.64	872	112
4461	29.67862698	3765.346221	59837.46	872	112
4461	29.67862698	3766.348521	53407.258	872	112
4461	29.67862698	3767.350821	55439.88	872	112
4461	29.67862698	3768.353121	26302.441	872	112
4461	29.67862698	3769.355421	26368.49	872	112
4461	29.67862698	3770.350106	3834.1528	0	16
4461	29.67862698	3770.357721	10328.491	872	112
4461	29.67862698	3770.447024	10106.281	0	48
4461	29.67862698	3771.352406	3615.0151	872	112
4461	29.67862698	3771.360021	2099.9966	0	16
4461	29.67862698	3771.449324	8534.869	0	48
4461	29.67862698	3772.354706	4810.241	872	112
4461	29.67862698	3772.362321	760.8584	0	16
4461	29.67862698	3772.451624	6984.254	0	48
4461	29.67862698	3773.357006	2981.1433	872	112
4461	29.67862698	3773.364621	251.65854	0	16
4461	29.67862698	3773.453924	5719.3804	0	16
4461	29.67862698	3774.359306	2318.8335	0	16
4461	29.67862698	3774.366921	76.84688	0	16
4461	29.67862698	3775.361606	2685.7498	0	16
4461	29.67862698	3775.369221	21.797787	0	16
4461	29.67862698	3785.39521	8588.375	1398	112
4461	29.67862698	3786.39751	15543.957	1398	112
4461	29.67862698	3787.39981	8969.982	1398	112
4461	29.67862698	3789.40441	3793.453	0	0
4461	29.67862698	3817.256966	3858.0618	0	48
4461	29.67862698	3818.259266	10777.581	0	48
4461	29.67862698	3819.261566	13883.243	0	16
4461	29.67862698	3820.263866	12616.782	0	16
4461	29.67862698	3821.266166	11988.413	0	16
4461	29.67862698	3822.268466	2706.3982	0	16
4461	29.67862698	3823.270766	3627.4956	0	16
4461	29.67862698	3824.273066	2374.697	0	16
4461	29.67862698	3825.272453	77.011116	0	0
4461	29.67862698	3826.274753	25.679348	0	0
4461	29.67862698	3857.489371	4725.6704	0	16
4461	29.67862698	3858.491671	15960.505	1068	112
4461	29.67862698	3859.493971	10646.33	0	16
4461	29.67862698	3860.496271	8815.226	0	16
4461	29.67862698	3862.500871	4286.4624	0	0
4461	29.67862698	3888.464477	2878.4197	1494	112
4461	29.67862698	3889.466777	1880.7802	1494	112
4461	29.67862698	3890.469077	3043.4697	1494	112
4461	29.67862698	3891.471377	4345.6655	1494	112
4461	29.67862698	3909.398559	2628.5457	0	16
4461	29.67862698	3910.400859	1919.184	0	16
4461	29.67862698	3911.403159	6687.128	0	16
4461	29.67862698	3912.405459	2418.3381	0	16
4461	29.67862698	3912.414586	1961.3931	0	16
4461	29.67862698	3913.416886	3686.4573	0	16
4461	29.67862698	3914.410059	308.30646	0	0
4461	29.67862698	3914.419186	4868.513	0	16
4461	29.67862698	3915.412359	126.70768	0	0
4461	29.67862698	3915.421486	4747.319	0	16
4461	29.67862698	3916.423786	2194.7922	0	16
4461	29.67862698	3918.183146	1647.4824	0	16
4461	29.67862698	3919.185446	1414.2014	0	16
4461	29.67862698	3920.187746	2163.8696	0	16
4461	29.67862698	3940.375862	1415.0317	2725	112
4461	29.67862698	3941.378162	3857.2415	2725	112
4461	29.67862698	3942.380462	4129.0034	2725	112
4461	29.67862698	3943.382762	1968.6324	2725	112
4461	29.67862698	3944.385062	1808.6693	2725	112
4461	29.67862698	3945.387362	1281.081	0	16
4461	29.67862698	3988.515686	5164.8286	3138	112
4461	29.67862698	3989.517986	2449.0447	3138	112
4461	29.67862698	3990.520286	4477.5415	3138	112
4461	29.67862698	3991.522586	6852.803	0	48
4461	29.67862698	3992.524886	3874.2969	0	16
4461	29.67862698	3995.531786	3913.2305	0	0
4461	29.67862698	4040.419056	1493.9427	0	16
4461	29.67862698	4041.421356	2137.3447	0	16
4461	29.67862698	4042.423656	4571.4917	0	16
4461	29.67862698	4043.425956	1855.1456	0	16
4461	29.67862698	4046.432856	118.52017	0	0
4461	29.67862698	4183.480233	2590.9773	0	16
4461	29.67862698	4184.482533	4350.04	0	16
4461	29.67862698	4185.484833	4222.1445	0	16
4461	29.67862698	4186.487133	2860.4602	0	16
4461	29.67862698	4187.489433	2811.7383	0	16
4461	29.67862698	4187.491821	1470.9352	0	16
4461	29.67862698	4188.491733	1794.8839	0	16
4461	29.67862698	4188.494121	2013.9916	0	16
4461	29.67862698	4189.494033	683.66425	0	16
4461	29.67862698	4189.496421	921.8261	0	16
4461	29.67862698	4261.596769	67688.24	519	112
4461	29.67862698	4262.599069	140070.56	519	112
4461	29.67862698	4263.601369	137326.28	519	112
4461	29.67862698	4264.603669	106674.38	519	112
4461	29.67862698	4265.605969	70296.35	519	112
4461	29.67862698	4266.608269	38088.156	519	112
4461	29.67862698	4267.610569	13944.914	519	112
4461	29.67862698	4269.615169	2005.6694	0	0
4461	29.67862698	4278.604939	8184.9536	0	48
4461	29.67862698	4279.607239	17070.566	0	16
4461	29.67862698	4279.607755	59908.156	0	16
4461	29.67862698	4279.614109	20594.477	0	16
4461	29.67862698	4280.609539	13610.187	0	16
4461	29.67862698	4280.610055	139040.73	305	112
4461	29.67862698	4280.616409	16000.415	0	16
4461	29.67862698	4281.611839	8006.949	0	16
4461	29.67862698	4281.612355	155032.97	305	112
4461	29.67862698	4281.618709	16463.133	0	16
4461	29.67862698	4282.614655	126301.43	305	112
4461	29.67862698	4282.621009	11379.359	0	16
4461	29.67862698	4283.616955	86003.74	305	112
4461	29.67862698	4284.619255	37775.348	305	112
4461	29.67862698	4285.621555	17174.367	0	16
4461	29.67862698	4286.623855	8863.922	0	16
4461	29.67862698	4296.628702	4299.265	0	16
4461	29.67862698	4297.631002	3240.778	0	16
4461	29.67862698	4298.633302	2830.6533	0	16
4461	29.67862698	4302.569425	1777.8486	0	16
4461	29.67862698	4303.571725	3287.8816	0	16
4461	29.67862698	4304.574025	3367.835	3063	112
4461	29.67862698	4305.576325	2919.4768	3063	112
4461	29.67862698	4306.578625	2203.698	3063	112
4461	29.67862698	4307.580925	1782.8978	0	16
4461	29.67862698	4314.508472	22112.15	793	240
4461	29.67862698	4314.509773	4320.966	0	16
4461	29.67862698	4315.510772	56318.99	793	112
4461	29.67862698	4315.512073	5075.4463	0	16
4461	29.67862698	4316.513072	79425.55	793	880
4461	29.67862698	4316.514373	14970.898	0	48
4461	29.67862698	4317.515372	51316.25	793	112
4461	29.67862698	4318.517672	38724.19	793	112
4461	29.67862698	4318.518973	7054.057	0	48
4461	29.67862698	4319.519972	21049.37	793	112
4461	29.67862698	4320.508564	4559.8145	793	112
4461	29.67862698	4320.522272	10995.903	0	48
4461	29.67862698	4321.510864	7183.6343	793	112
4461	29.67862698	4321.524572	6021.512	0	48
4461	29.67862698	4322.513164	8634.37	793	112
4461	29.67862698	4322.526872	1940.3086	0	48
4461	29.67862698	4323.515464	7773.7407	793	112
4461	29.67862698	4323.529172	705.18726	0	16
4461	29.67862698	4325.533772	73.3466	0	0
4461	29.67862698	4326.522364	2312.581	0	0
4461	29.67862698	4326.536072	21.295444	0	0
4461	29.67862698	4330.524861	3713.8896	0	48
4461	29.67862698	4330.531564	28.289906	0	0
4461	29.67862698	4331.527161	3617.7373	0	16
4461	29.67862698	4332.516854	35873.24	439	112
4461	29.67862698	4332.527731	8537.169	0	16
4461	29.67862698	4332.529461	5097.5464	0	16
4461	29.67862698	4333.519154	64609.414	0	16
4461	29.67862698	4333.530031	7866.6978	0	16
4461	29.67862698	4333.531761	2475.1494	0	16
4461	29.67862698	4334.521454	72997.54	439	112
4461	29.67862698	4334.532331	7346.0293	0	16
4461	29.67862698	4334.534061	1437.0304	0	16
4461	29.67862698	4335.523754	57968.188	439	112
4461	29.67862698	4335.534631	7895.535	0	16
4461	29.67862698	4336.526054	41739.32	439	112
4461	29.67862698	4336.536931	4072.823	0	16
4461	29.67862698	4337.528354	26162.729	0	48
4461	29.67862698	4337.528355	10643.006	0	16
4461	29.67862698	4337.531361	1329.0881	0	16
4461	29.67862698	4337.539231	4035.7656	0	16
4461	29.67862698	4337.540961	127.77738	0	16
4461	29.67862698	4338.530654	12665.594	0	16
4461	29.67862698	4338.530655	11032.094	0	16
4461	29.67862698	4338.543261	46.53867	0	16
4461	29.67862698	4339.532954	5627.167	0	16
4461	29.67862698	4339.532955	9206.783	0	16
4461	29.67862698	4339.545561	15.6183605	0	16
4461	29.67862698	4340.535254	2246.5452	0	16
4461	29.67862698	4340.535255	4522.503	0	16
4461	29.67862698	4341.510994	1096.6145	0	16
4461	29.67862698	4341.537554	818.4441	0	16
4461	29.67862698	4341.537555	4926.655	0	16
4461	29.67862698	4342.513294	3291.6875	0	16
4461	29.67862698	4343.515594	2227.8484	0	48
4461	29.67862698	4343.542154	85.49351	0	0
4461	29.67862698	4343.542155	811.52716	0	0
4461	29.67862698	4344.517894	2279.5464	0	16
4461	29.67862698	4344.544454	24.87232	0	0
4461	29.67862698	4344.544455	323.89893	0	0
4461	29.67862698	4345.520194	3663.952	0	16
4461	29.67862698	4346.522494	1679.4187	0	16
4461	29.67862698	4367.420018	5080.0605	1800	112
4461	29.67862698	4368.422318	14228.073	1800	112
4461	29.67862698	4369.424618	12881.042	1800	112
4461	29.67862698	4370.426918	13961.232	1800	112
4461	29.67862698	4371.429218	9242.089	1800	112
4461	29.67862698	4372.431518	5944.7056	1800	112
4461	29.67862698	4373.433818	7458.2373	1800	112
4461	29.67862698	4374.436118	3584.401	1800	112
4461	29.67862698	4375.438418	1294.1467	1800	112
4461	29.67862698	4376.440718	173.61852	0	16
4461	29.67862698	4377.443018	58.510143	0	16
4461	29.67862698	4385.42839	7648.1978	0	16
4461	29.67862698	4386.43069	17379.32	0	16
4461	29.67862698	4387.43299	19055.648	0	16
4461	29.67862698	4388.43529	26190.076	0	16
4461	29.67862698	4389.43759	15929.447	0	16
4461	29.67862698	4390.43989	14230.3125	0	16
4461	29.67862698	4391.44219	6236.172	0	16
4461	29.67862698	4392.44449	5681.9995	0	16
4461	29.67862698	4393.44679	3092.3123	0	16
4461	29.67862698	4394.450802	139.26288	0	48
4461	29.67862698	4395.453102	47.034756	0	16
4461	29.67862698	4396.45369	11.72545	1	48
4461	29.67862698	4407.655754	2373.3484	0	16
4461	29.67862698	4407.658164	5745.746	0	48
4461	29.67862698	4408.658054	5085.8013	0	16
4461	29.67862698	4408.660464	16488.658	0	16
4461	29.67862698	4409.660354	5006.2046	0	16
4461	29.67862698	4409.662764	20883.375	0	16
4461	29.67862698	4410.665064	10444.09	0	16
4461	29.67862698	4411.664954	3008.8862	0	16
4461	29.67862698	4411.667364	12707.03	0	48
4461	29.67862698	4412.667254	1017.6416	0	16
4461	29.67862698	4412.669664	6095.166	0	16
4461	29.67862698	4422.338242	3680.31	0	16
4461	29.67862698	4423.340542	5243.661	0	16
4461	29.67862698	4424.342842	3760.691	0	48
4461	29.67862698	4425.345142	3627.4941	0	16
4461	29.67862698	4425.665454	17126.506	0	16
4461	29.67862698	4425.666008	4004.03	0	16
4461	29.67862698	4426.347442	1340.4147	0	16
4461	29.67862698	4426.667754	32613.688	0	16
4461	29.67862698	4426.668308	9336.781	0	16
4461	29.67862698	4427.349742	1428.6925	0	16
4461	29.67862698	4427.670054	39629.062	527	112
4461	29.67862698	4427.670608	8009.1562	0	16
4461	29.67862698	4428.672354	35768.137	0	16
4461	29.67862698	4428.672908	9322.387	0	16
4461	29.67862698	4429.674654	20963.5	0	16
4461	29.67862698	4430.676954	10684.948	0	16
4461	29.67862698	4431.358942	18.726145	0	0
4461	29.67862698	4431.679254	4018.746	0	16
4461	29.67862698	4439.345169	4364.001	0	16
4461	29.67862698	4440.347469	2138.6929	0	16
4461	29.67862698	4441.349769	2793.598	0	16
4461	29.67862698	4442.352069	4115.546	0	16
4461	29.67862698	4443.354369	1534.7012	0	16
4461	29.67862698	4444.356669	1299.1887	0	16
4461	29.67862698	4445.358969	656.6175	0	16
4461	29.67862698	4446.361269	1725.0581	0	16
4461	29.67862698	4478.575122	8066.9746	0	16
4461	29.67862698	4479.577422	21199.904	0	16
4461	29.67862698	4480.579722	23071.379	0	16
4461	29.67862698	4481.582022	17295.525	0	16
4461	29.67862698	4482.584322	12611.461	0	16
4461	29.67862698	4483.586622	4865.316	0	16
4461	29.67862698	4484.588922	5831.5957	0	16
4461	29.67862698	4485.591222	3362.6162	0	16
4461	29.67862698	4486.593522	4955.974	0	16
4461	29.67862698	4487.595822	277.60617	0	0
4461	29.67862698	4531.48651	3015.8242	0	16
4461	29.67862698	4532.48881	3036.9497	0	16
4461	29.67862698	4533.49111	3068.0037	0	16
4461	29.67862698	4536.49801	3252.0698	0	0
4461	29.67862698	4537.50031	3273.5144	0	0
4461	29.67862698	4747.147142	1873.625	0	784
4461	29.67862698	4748.149442	995.816	0	16
4461	29.67862698	4749.151742	964.9601	0	16
4461	29.67862698	6269.016043	250.3765	0	0
4461	29.67862698	6271.020643	1759.568	0	16
4461	29.67862698	6272.022943	1166.4674	0	16
4461	29.67862698	6273.025243	2138.119	0	784
4461	29.67862698	7643.516382	156.24423	0	0
4461	29.67862698	7645.520982	475.2888	0	16
4461	29.67862698	7646.523282	651.8274	0	16
4461	29.67862698	7647.525582	953.343	0	784
4461	29.67862698	7887.317403	1137.4227	0	16
4461	29.67862698	7888.319703	1228.0988	0	16
4461	29.67862698	7889.322003	1449.8949	0	784
4463	29.68537446	391.2851349	308486.9	0	0
4463	29.68537446	392.2874349	87927.586	0	0
4463	29.68537446	393.2897349	8508.646	0	0
4463	29.68537446	411.1724492	21093.234	0	0
4463	29.68537446	412.1747492	8693.078	0	0
4463	29.68537446	415.0355016	19368.16	0	0
4463	29.68537446	416.0378016	4595.6226	0	0
4463	29.68537446	488.2433874	26199.766	0	0
4463	29.68537446	489.0539953	8754.395	0	0
4463	29.68537446	489.2456874	6930.28	0	0
4463	29.68537446	490.0562953	5052.7236	0	0
4463	29.68537446	503.1061498	153877.69	0	0
4463	29.68537446	504.1084498	57663.926	0	0
4463	29.68537446	505.0857335	23438.86	0	0
4463	29.68537446	505.103098	36250.043	0	0
4463	29.68537446	506.0880335	10142.266	0	0
4463	29.68537446	506.105398	8477.638	0	0
4463	29.68537446	519.1378576	789563.1	0	0
4463	29.68537446	520.1401576	308554.28	0	0
4463	29.68537446	521.1342565	189778.84	0	0
4463	29.68537446	522.1365565	64926.25	0	0
4463	29.68537446	523.1343786	15047.748	0	0
4463	29.68537446	524.1366786	2038.4808	0	0
4463	29.68537446	524.1411565	1412.0062	0	0
4463	29.68537446	533.1897069	11207.248	0	0
4463	29.68537446	534.1920069	5108.019	0	0
4463	29.68537446	536.1645604	196118.55	0	0
4463	29.68537446	537.1668604	78244.98	0	0
4463	29.68537446	538.1612035	52217.723	0	0
4463	29.68537446	539.1635035	8266.201	0	0
4463	29.68537446	542.1704035	57.943203	0	0
4463	29.68537446	562.0466405	9025.474	0	0
4463	29.68537446	563.0489405	4224.4004	0	0
4463	29.68537446	577.1258642	71293.016	0	0
4463	29.68537446	578.1281642	25353.828	0	0
4463	29.68537446	579.1041967	8373.428	0	0
4463	29.68537446	579.1227208	16982.145	0	0
4463	29.68537446	580.1064967	6245.0493	0	0
4463	29.68537446	580.1250208	6261.266	0	0
4463	29.68537446	590.0596715	6049.1235	0	0
4463	29.68537446	591.0619715	5463.417	0	0
4463	29.68537446	593.1567479	354111.2	0	0
4463	29.68537446	594.1590479	192607.05	0	0
4463	29.68537446	595.1537572	85922.766	0	0
4463	29.68537446	596.1560572	39923.3	0	0
4463	29.68537446	607.2087194	14412.177	0	0
4463	29.68537446	608.2110194	7671.8955	0	0
4463	29.68537446	610.1832067	113930.92	0	0
4463	29.68537446	611.1855067	47889.227	0	0
4463	29.68537446	612.1799108	24198.627	0	0
4463	29.68537446	613.1822108	8278.035	0	0
4463	29.68537446	651.1442968	37950.223	0	0
4463	29.68537446	652.1465968	21326.293	0	0
4463	29.68537446	653.1408178	11687.129	0	0
4463	29.68537446	654.1431178	5812.1753	0	0
4463	29.68537446	658.238352	15290.838	0	0
4463	29.68537446	659.240652	5087.9766	0	0
4463	29.68537446	667.1757299	243889.47	0	0
4463	29.68537446	668.1780299	131065.01	0	0
4463	29.68537446	669.1717112	95216.37	0	16
4463	29.68537446	670.1740112	33908.098	0	16
4463	29.68537446	671.1763112	14478.926	0	16
4463	29.68537446	681.2275487	17862.348	0	0
4463	29.68537446	682.2298487	6039.977	0	0
4463	29.68537446	684.2020666	49256.766	0	0
4463	29.68537446	685.2043666	27280.842	0	0
4463	29.68537446	686.1996557	18923.637	0	0
4463	29.68537446	687.2019557	8932.923	0	0
4463	29.68537446	741.1948034	106890.04	0	0
4463	29.68537446	742.1971034	59131.266	0	0
4463	29.68537446	743.1918121	50105.926	0	16
4463	29.68537446	744.1941121	24241.545	0	16
4463	29.68537446	745.1964121	8224.372	0	16
4463	29.68537446	758.2197256	23155.365	0	16
4463	29.68537446	759.2220256	8473.934	0	16
4463	29.68537446	760.2243256	6840.5093	0	16
4463	29.68537446	762.2289256	91.23349	0	0
4463	29.68537446	784.5022069	6673.1807	0	0
4463	29.68537446	785.5045069	4276.1987	0	0
4463	29.68537446	816.2127782	24874.39	0	16
4463	29.68537446	817.2150782	10569.887	0	16
4463	29.68537446	818.2173782	8949.68	0	16
4463	29.68537446	842.2230016	5191.371	0	0
4463	29.68537446	843.2253016	4884.9785	0	0
4463	29.68537446	887.7829687	8207.727	0	0
4463	29.68537446	888.7852687	7265.425	0	0
4463	29.68537446	901.5098363	12098.906	0	0
4463	29.68537446	902.5121363	5250.468	0	0
4463	29.68537446	911.4948827	4914.607	0	0
4463	29.68537446	912.4971827	5404.723	0	0
4463	29.68537446	915.5776464	8971.493	0	0
4463	29.68537446	916.5799464	9334.548	0	0
4463	29.68537446	950.8340246	7293.5127	0	0
4463	29.68537446	951.8363246	6091.1113	0	0
4463	29.68537446	974.5617467	11296.064	0	0
4463	29.68537446	975.5640467	5880.0967	0	0
4463	29.68537446	978.8574315	22579.555	0	0
4463	29.68537446	979.8597315	16056.561	0	0
4463	29.68537446	1007.044596	7475.065	0	0
4463	29.68537446	1008.046896	7120.3574	0	0
4463	29.68537446	1030.365061	20340.48	0	0
4463	29.68537446	1031.367361	9736.796	0	0
4463	29.68537446	1076.147043	12313.651	0	0
4463	29.68537446	1077.149343	9404.227	0	0
4463	29.68537446	1088.88917	7172.3745	0	16
4463	29.68537446	1089.89147	6180.336	0	16
4463	29.68537446	1090.89377	6492.3438	0	16
4463	29.68537446	1092.608347	24883.914	0	0
4463	29.68537446	1092.89837	96.3586	0	0
4463	29.68537446	1093.610647	15834.808	0	0
4463	29.68537446	1093.863352	6840.166	0	0
4463	29.68537446	1094.865652	5890.9604	0	0
4463	29.68537446	1096.617547	351.66455	0	16
4463	29.68537446	1097.619847	75.13022	0	16
4463	29.68537446	1098.622147	14.637682	0	16
4463	29.68537446	1111.0973	13491.964	0	0
4463	29.68537446	1112.0996	7195.3203	0	0
4463	29.68537446	1116.1088	45.955124	0	0
4463	29.68537446	1120.900278	75337.56	0	0
4463	29.68537446	1121.902578	39024.55	0	0
4463	29.68537446	1124.909478	1192.6228	0	0
4463	29.68537446	1127.098215	15510.385	0	0
4463	29.68537446	1128.100515	9120.662	0	0
4463	29.68537446	1147.574289	10711.444	0	0
4463	29.68537446	1148.576589	6847.9326	0	0
4463	29.68537446	1232.145945	19019.383	0	0
4463	29.68537446	1232.476755	19338.137	0	0
4463	29.68537446	1232.809519	30950.584	0	0
4463	29.68537446	1233.148245	13491.174	0	0
4463	29.68537446	1233.479055	15428.812	0	0
4463	29.68537446	1233.811819	12063.393	0	0
4463	29.68537446	1237.821019	105.1072	0	0
4463	29.68537446	1238.490555	23.299757	0	0
4463	29.68537446	1243.489267	22713.05	0	0
4463	29.68537446	1244.491567	16536.525	0	0
4463	29.68537446	1355.50886	12758.328	0	0
4463	29.68537446	1356.51116	9225.168	0	0
4463	29.68537446	1377.861399	19107.188	0	0
4463	29.68537446	1378.863699	10720.447	0	0
4463	29.68537446	1436.541636	10995.865	0	0
4463	29.68537446	1437.543936	10905.37	0	0
4463	29.68537446	1491.086971	4926.588	0	0
4463	29.68537446	1492.089271	2532.8037	0	0
4463	29.68537446	1501.061228	12094.648	0	0
4463	29.68537446	1502.063528	10405.486	0	0
4463	29.68537446	1511.061642	3728.5586	0	0
4463	29.68537446	1512.063942	3031.424	0	0
4463	29.68537446	1547.003597	8210.773	0	0
4463	29.68537446	1548.005897	5498.6494	0	0
4463	29.68537446	1555.53895	13581.326	0	0
4463	29.68537446	1556.54125	9332.455	0	0
4463	29.68537446	1582.02026	3099.4087	0	0
4463	29.68537446	1583.02256	2278.6333	0	0
4463	29.68537446	1602.470333	5463.7495	0	0
4463	29.68537446	1603.472633	2507.5964	0	0
4463	29.68537446	1608.484133	10.884188	0	0
4463	29.68537446	1629.422665	22646.787	0	0
4463	29.68537446	1630.424965	4113.38	0	0
4463	29.68537446	1633.421932	3159.529	0	16
4463	29.68537446	1634.424232	4015.83	0	16
4463	29.68537446	1634.434165	78.63178	0	0
4463	29.68537446	1635.426532	2912.8296	0	16
4463	29.68537446	1651.52363	11236.287	0	0
4463	29.68537446	1652.52593	11861.384	0	0
4463	29.68537446	1727.096506	22873.781	0	0
4463	29.68537446	1728.098806	9939.711	0	0
4463	29.68537446	1775.141384	5751.649	0	16
4463	29.68537446	1776.143684	5655.7485	0	16
4463	29.68537446	1777.145984	3155.6924	0	16
4463	29.68537446	1779.150584	8250.288	0	0
4463	29.68537446	1815.207211	6616.0156	0	0
4463	29.68537446	1816.209511	2920.4646	0	0
4463	29.68537446	1829.979977	3563.6958	0	0
4463	29.68537446	1830.982277	4377.992	0	0
4463	29.68537446	1956.203965	10347.95	0	16
4463	29.68537446	1957.206265	12017.295	0	16
4463	29.68537446	1958.208565	9104.356	0	16
4463	29.68537446	2089.675889	4369.382	0	16
4463	29.68537446	2090.678189	3452.0369	0	16
4463	29.68537446	2091.680489	4654.0845	0	16
4463	29.68537446	2093.685089	2749.462	0	0
4463	29.68537446	2239.2921	8499.84	0	16
4463	29.68537446	2240.2944	27031.926	0	784
4463	29.68537446	2241.2967	11606.444	0	16
4463	29.68537446	2242.299	9070.866	0	16
4463	29.68537446	2266.747015	5588.4863	0	16
4463	29.68537446	2267.749315	3493.2454	0	16
4463	29.68537446	2268.751615	6716.5713	0	16
4463	29.68537446	2271.140488	2926.426	0	16
4463	29.68537446	2272.142788	3739.6665	0	16
4463	29.68537446	2273.145088	5567.092	0	784
4463	29.68537446	2276.151988	3749.3982	0	0
4463	29.68537446	2981.166223	250924.92	217	112
4463	29.68537446	2981.167923	81141.55	0	16
4463	29.68537446	2982.168523	489190.44	217	112
4463	29.68537446	2983.170823	373536.38	217	112
4463	29.68537446	2984.173123	185348.03	217	112
4463	29.68537446	2985.175423	84320.836	217	112
4463	29.68537446	2986.177723	30177.414	217	112
4463	29.68537446	2987.180023	10426.451	217	112
4463	29.68537446	2988.182323	6164.845	217	112
4463	29.68537446	2990.188623	34.23819	0	0
4463	29.68537446	2997.156878	4227.8413	0	16
4463	29.68537446	2998.159178	4081.38	0	16
4463	29.68537446	2999.161478	4671.9614	0	16
4463	29.68537446	3000.163778	2799.2136	0	16
4463	29.68537446	3001.124096	78050.125	0	48
4463	29.68537446	3002.126396	109618.27	0	16
4463	29.68537446	3003.128696	88925.336	0	16
4463	29.68537446	3004.130996	50952.12	0	16
4463	29.68537446	3005.126451	4522.289	0	16
4463	29.68537446	3005.133296	19865.855	0	48
4463	29.68537446	3006.128751	5730.814	0	16
4463	29.68537446	3006.135596	10992.008	0	16
4463	29.68537446	3007.131051	3132.4429	0	16
4463	29.68537446	3007.137896	6990.4155	0	16
4463	29.68537446	3008.133351	1358.9568	0	16
4463	29.68537446	3009.135651	1073.9481	0	16
4463	29.68537446	3025.081664	1542.6382	0	16
4463	29.68537446	3026.083964	2399.8137	0	16
4463	29.68537446	3027.086264	1973.209	0	16
4463	29.68537446	3032.097764	36.291405	0	0
4463	29.68537446	3033.100064	11.249355	0	0
4463	29.68537446	3034.077807	105311.32	421	112
4463	29.68537446	3035.080107	146393.53	421	112
4463	29.68537446	3036.082407	127990.305	421	112
4463	29.68537446	3037.084707	81819.17	421	112
4463	29.68537446	3038.084361	6057.245	0	16
4463	29.68537446	3038.087007	57185.645	421	112
4463	29.68537446	3039.086661	12137.35	0	16
4463	29.68537446	3039.089307	27670.871	421	112
4463	29.68537446	3040.087395	3434.7644	0	16
4463	29.68537446	3040.088961	5850.3105	0	16
4463	29.68537446	3040.091607	12065.831	421	112
4463	29.68537446	3041.089695	4216.333	0	16
4463	29.68537446	3041.091261	5999.283	421	112
4463	29.68537446	3041.093907	2701.247	0	16
4463	29.68537446	3042.091995	1663.3735	0	16
4463	29.68537446	3042.093561	5020.176	421	112
4463	29.68537446	3042.096207	840.17236	0	16
4463	29.68537446	3045.098895	5163.71	0	0
4463	29.68537446	3047.103495	59.584137	0	0
4463	29.68537446	3054.03385	28879.586	3721	112
4463	29.68537446	3055.03615	41036.977	3721	112
4463	29.68537446	3056.03845	40295.082	3721	112
4463	29.68537446	3057.04075	23723.012	3721	112
4463	29.68537446	3058.04305	16510.748	3721	112
4463	29.68537446	3059.040673	3297.8667	0	16
4463	29.68537446	3059.04497	1551.7449	0	16
4463	29.68537446	3059.04535	9143.052	3721	112
4463	29.68537446	3060.042973	4484.0967	3721	112
4463	29.68537446	3060.04727	580.18915	0	16
4463	29.68537446	3060.04765	2391.182	0	16
4463	29.68537446	3061.045273	4184.885	3721	112
4463	29.68537446	3061.04957	2255.4543	0	16
4463	29.68537446	3061.04995	829.5484	0	16
4463	29.68537446	3062.05187	2166.3567	3721	112
4463	29.68537446	3062.05225	163.98329	0	16
4463	29.68537446	3063.049873	2509.0554	0	16
4463	29.68537446	3063.054573	27.498718	0	16
4463	29.68537446	3064.052173	1932.1445	0	16
4463	29.68537446	3064.07572	3448.789	3721	112
4463	29.68537446	3065.07802	4451.9805	3721	112
4463	29.68537446	3066.06107	28.829924	0	0
4463	29.68537446	3066.08032	2141.777	0	16
4463	29.68537446	3067.08262	5423.686	0	16
4463	29.68537446	3068.08492	1740.235	0	16
4463	29.68537446	3086.991734	20664.62	1117	112
4463	29.68537446	3087.994034	31365.133	1117	112
4463	29.68537446	3088.996334	22131.021	1117	112
4463	29.68537446	3089.998634	19981.03	1117	112
4463	29.68537446	3090.997935	2715.8486	0	16
4463	29.68537446	3090.998006	768.0246	0	16
4463	29.68537446	3091.000934	8333.599	1117	112
4463	29.68537446	3091.999085	571.6786	0	16
4463	29.68537446	3092.000235	4580.4736	1117	112
4463	29.68537446	3092.003234	3211.0557	0	16
4463	29.68537446	3093.002535	4369.8228	1117	112
4463	29.68537446	3093.005534	1172.3069	0	16
4463	29.68537446	3094.004835	3219.6057	1117	112
4463	29.68537446	3094.007834	520.95337	0	16
4463	29.68537446	3095.007135	1584.6401	1117	112
4463	29.68537446	3095.010134	130.04678	0	16
4463	29.68537446	3096.009435	1984.1613	1117	112
4463	29.68537446	3096.012434	40.638233	0	16
4463	29.68537446	3106.945201	4210.7783	0	48
4463	29.68537446	3107.947501	6906.035	0	16
4463	29.68537446	3108.949801	7510.9546	0	16
4463	29.68537446	3109.952101	10037.797	0	16
4463	29.68537446	3110.954401	1243.9172	0	16
4463	29.68537446	3110.954625	2582.7168	0	16
4463	29.68537446	3111.956701	2090.9841	0	16
4463	29.68537446	3111.956925	4319.422	0	16
4463	29.68537446	3112.959001	742.1943	0	16
4463	29.68537446	3112.959225	4041.3823	0	16
4463	29.68537446	3113.961525	2282.3	0	48
4463	29.68537446	3114.963601	49.879307	0	0
4463	29.68537446	3114.963825	2779.9695	0	16
4463	29.68537446	3127.22572	17475.59	1509	112
4463	29.68537446	3128.22802	19387.572	1509	112
4463	29.68537446	3129.23032	15320.435	1509	112
4463	29.68537446	3130.23262	15138.897	1509	112
4463	29.68537446	3131.23492	9999.867	1509	112
4463	29.68537446	3139.901905	1363.4507	0	16
4463	29.68537446	3140.904205	1396.4637	0	16
4463	29.68537446	3141.906505	3858.1	0	16
4463	29.68537446	3142.908805	3855.0056	0	16
4463	29.68537446	3143.218513	4325.9995	0	16
4463	29.68537446	3144.220813	2666.8845	0	16
4463	29.68537446	3144.913405	3696.778	0	0
4463	29.68537446	3145.223113	3677.7805	0	16
4463	29.68537446	3145.915705	2051.1362	0	0
4463	29.68537446	3147.227713	2434.5378	0	0
4463	29.68537446	3328.281609	6686.0645	2935	112
4463	29.68537446	3329.283909	9153.106	2935	112
4463	29.68537446	3330.286209	8255.261	2935	112
4463	29.68537446	3331.288509	9932.156	2935	112
4463	29.68537446	3333.293109	3982.5576	0	0
4463	29.68537446	3346.298376	190760.33	216	112
4463	29.68537446	3347.300676	268063.4	216	112
4463	29.68537446	3348.302976	246007.67	216	112
4463	29.68537446	3349.305276	173284.88	216	112
4463	29.68537446	3350.307576	82143.055	216	112
4463	29.68537446	3351.309876	27926.016	216	112
4463	29.68537446	3352.312176	14876.103	216	112
4463	29.68537446	3353.314476	3612.9338	216	112
4463	29.68537446	3367.262707	7784.7114	1369	112
4463	29.68537446	3368.265007	6479.072	1369	112
4463	29.68537446	3369.267307	6719.7554	1369	112
4463	29.68537446	3370.255748	2938.3782	0	16
4463	29.68537446	3370.269607	7726.31	1369	112
4463	29.68537446	3371.258048	3088.3833	1369	112
4463	29.68537446	3371.271907	2837.5608	0	16
4463	29.68537446	3372.260348	3299.2275	1369	112
4463	29.68537446	3373.262648	2986.9587	1369	112
4463	29.68537446	3374.264948	1127.3507	0	16
4463	29.68537446	3376.283407	21.107275	0	0
4463	29.68537446	3399.21062	60339.605	419	112
4463	29.68537446	3400.21292	107668.81	419	112
4463	29.68537446	3401.21522	95487.46	419	112
4463	29.68537446	3402.21752	69241.7	419	112
4463	29.68537446	3403.21982	44244.6	419	112
4463	29.68537446	3404.216479	4562.9033	0	16
4463	29.68537446	3404.22212	21253.773	419	112
4463	29.68537446	3405.218779	8795.541	0	16
4463	29.68537446	3405.22442	10046	419	112
4463	29.68537446	3406.221079	6847.4453	419	112
4463	29.68537446	3406.22672	3144.8977	0	16
4463	29.68537446	3407.223379	3466.9927	419	112
4463	29.68537446	3407.22902	590.22894	0	16
4463	29.68537446	3408.225679	1911.3467	419	112
4463	29.68537446	3408.23132	325.82318	0	16
4463	29.68537446	3409.227979	2455.0273	0	16
4463	29.68537446	3409.23362	92.28208	0	16
4463	29.68537446	3410.230279	1504.5941	0	16
4463	29.68537446	3410.23592	13.518547	0	16
4463	29.68537446	3421.175378	1951.7458	0	16
4463	29.68537446	3422.177678	2131.5635	0	16
4463	29.68537446	3423.179978	1574.1687	0	16
4463	29.68537446	3425.184578	1724.509	0	0
4463	29.68537446	3426.186878	2190.6248	0	0
4463	29.68537446	3451.123843	1837.1881	0	16
4463	29.68537446	3452.126143	10649.313	985	112
4463	29.68537446	3453.128443	16946.371	985	112
4463	29.68537446	3454.126066	6486.715	0	16
4463	29.68537446	3454.130743	8382.382	985	112
4463	29.68537446	3455.128366	14273.851	985	112
4463	29.68537446	3455.133043	7908.7036	0	16
4463	29.68537446	3456.130666	18649.785	985	112
4463	29.68537446	3456.135343	2660.869	0	16
4463	29.68537446	3457.132966	10508.248	985	112
4463	29.68537446	3457.137643	1480.3833	0	16
4463	29.68537446	3458.135266	4577.2827	985	112
4463	29.68537446	3459.137566	2497.2246	985	112
4463	29.68537446	3459.142243	111.8195	0	0
4463	29.68537446	3460.139866	1848.6193	985	112
4463	29.68537446	3460.144543	34.580475	0	0
4463	29.68537446	3492.355429	32181.088	475	112
4463	29.68537446	3493.357729	49272.832	475	112
4463	29.68537446	3494.360029	41484.832	475	112
4463	29.68537446	3495.362329	30399.75	475	112
4463	29.68537446	3496.364629	17576.826	475	112
4463	29.68537446	3497.366929	6158.969	0	16
4463	29.68537446	3498.369229	4249.168	0	16
4463	29.68537446	3506.040567	1578.1183	2963	112
4463	29.68537446	3507.042867	2497.5771	2963	112
4463	29.68537446	3508.045167	2636.9082	2963	112
4463	29.68537446	3512.323153	6095.094	1848	112
4463	29.68537446	3513.325453	13108.086	1848	112
4463	29.68537446	3514.327753	9626.878	1848	112
4463	29.68537446	3515.330053	3460.125	1848	112
4463	29.68537446	3522.330261	6738.438	2591	112
4463	29.68537446	3523.332561	8305.818	2591	112
4463	29.68537446	3524.334861	6123.976	2591	112
4463	29.68537446	3525.337161	5510.0293	2591	112
4463	29.68537446	3526.339461	4514.535	2591	112
4463	29.68537446	3545.266813	6377.319	842	112
4463	29.68537446	3546.269113	15448.062	842	112
4463	29.68537446	3547.271413	19340.742	842	112
4463	29.68537446	3548.273713	12332.3545	842	112
4463	29.68537446	3549.276013	10791.599	842	112
4463	29.68537446	3550.278313	2985.6401	842	112
4463	29.68537446	3551.280613	1042.9664	0	16
4463	29.68537446	3553.285213	138.09193	0	0
4463	29.68537446	3598.181362	3120.719	0	16
4463	29.68537446	3599.183662	2102.5037	0	16
4463	29.68537446	3600.185962	2476.1853	0	16
4463	29.68537446	3601.188262	1457.0323	0	16
4463	29.68537446	3603.192862	2452.8909	0	0
4463	29.68537446	3605.197462	1362.5144	0	0
4463	29.68537446	3605.369112	3582.7715	2713	112
4463	29.68537446	3606.371412	7475.561	2713	112
4463	29.68537446	3607.373712	10298.946	2713	112
4463	29.68537446	3608.376012	8429.08	2713	112
4463	29.68537446	3623.381369	16280.702	2419	112
4463	29.68537446	3624.383669	28290.25	2419	112
4463	29.68537446	3625.385969	32057.928	2419	112
4463	29.68537446	3626.388269	18189.34	2419	112
4463	29.68537446	3627.390569	7919.865	2419	112
4463	29.68537446	3628.392869	3591.6482	0	16
4463	29.68537446	3629.395169	4323.5103	0	16
4463	29.68537446	3632.402069	122.71399	0	0
4463	29.68537446	3676.287068	1812.6007	0	16
4463	29.68537446	3677.289368	3737.7175	0	16
4463	29.68537446	3678.291668	4622.521	0	16
4463	29.68537446	3682.300868	1253.8263	0	0
4463	29.68537446	3711.431418	95494.43	0	16
4463	29.68537446	3712.433718	145345.53	491	112
4463	29.68537446	3713.436018	145539.7	491	112
4463	29.68537446	3714.438318	100885.586	491	112
4463	29.68537446	3715.440618	63436.91	0	16
4463	29.68537446	3716.442918	32443.123	491	112
4463	29.68537446	3717.445218	12019.831	0	48
4463	29.68537446	3718.447518	4191.4956	491	112
4463	29.68537446	3747.327065	1985.6691	0	16
4463	29.68537446	3748.329365	1437.4503	0	16
4463	29.68537446	3749.331665	2738.9136	0	16
4463	29.68537446	3750.333965	2906.477	0	16
4463	29.68537446	3752.338565	1556.5063	0	0
4463	29.68537446	3755.345465	36.56915	0	0
4463	29.68537446	3764.342049	35787.223	872	112
4463	29.68537446	3765.344349	58844.96	872	112
4463	29.68537446	3766.346649	55108.816	872	112
4463	29.68537446	3767.348949	35294.582	872	112
4463	29.68537446	3768.350463	5136.688	0	16
4463	29.68537446	3768.351249	35053.145	872	112
4463	29.68537446	3769.350187	2276.8826	0	16
4463	29.68537446	3769.352763	3815.5444	0	16
4463	29.68537446	3769.353549	9975.218	872	112
4463	29.68537446	3769.439902	5149.316	0	16
4463	29.68537446	3770.352487	4590.786	872	112
4463	29.68537446	3770.355063	3180.9397	0	16
4463	29.68537446	3770.355849	4516.8203	0	16
4463	29.68537446	3770.442202	3872.4329	0	48
4463	29.68537446	3771.354787	4192.6885	872	112
4463	29.68537446	3771.358149	1814.4249	0	16
4463	29.68537446	3771.444502	6183.6147	0	48
4463	29.68537446	3772.357087	4071.7117	0	16
4463	29.68537446	3772.359663	999.26605	0	16
4463	29.68537446	3772.360449	657.39136	0	16
4463	29.68537446	3772.446802	3575.3896	0	48
4463	29.68537446	3773.359387	2478.6914	872	112
4463	29.68537446	3773.361963	886.9527	0	16
4463	29.68537446	3773.362749	217.43602	0	16
4463	29.68537446	3773.449102	6736.111	0	16
4463	29.68537446	3774.361687	3243.8833	0	16
4463	29.68537446	3774.364263	455.65045	0	16
4463	29.68537446	3774.365049	66.39659	0	16
4463	29.68537446	3774.451402	5190.392	0	16
4463	29.68537446	3776.366287	1403.2728	0	0
4463	29.68537446	3776.368863	21.82669	0	0
4463	29.68537446	3785.39791	7161.854	1398	112
4463	29.68537446	3786.40021	17914.475	1398	112
4463	29.68537446	3787.40251	13026.723	1398	112
4463	29.68537446	3788.40481	6897.9956	1398	112
4463	29.68537446	3789.40711	3793.916	1398	112
4463	29.68537446	3790.40941	5930.7656	0	16
4463	29.68537446	3817.258024	3342.3057	0	48
4463	29.68537446	3818.260324	13695.79	0	48
4463	29.68537446	3819.262624	12491.269	0	16
4463	29.68537446	3820.264924	9242.662	0	16
4463	29.68537446	3821.267224	6790.412	0	16
4463	29.68537446	3822.269524	2945.689	0	16
4463	29.68537446	3823.266958	2831.7861	0	16
4463	29.68537446	3823.271824	1924.1295	0	16
4463	29.68537446	3824.269258	2072.114	0	16
4463	29.68537446	3824.274124	1651.0522	0	16
4463	29.68537446	3825.271558	1289.6906	0	16
4463	29.68537446	3825.276424	211.8194	0	16
4463	29.68537446	3826.273858	1084.1022	0	16
4463	29.68537446	3826.276356	13.568317	0	0
4463	29.68537446	3841.318592	3163.6511	0	16
4463	29.68537446	3842.320892	2184.3665	0	16
4463	29.68537446	3843.323192	2229.0942	0	16
4463	29.68537446	3844.325492	3801.2957	0	16
4463	29.68537446	3845.327792	1637.75	0	16
4463	29.68537446	3857.488486	13109.938	0	16
4463	29.68537446	3858.490786	15039.54	1068	112
4463	29.68537446	3859.493086	11238.593	0	16
4463	29.68537446	3860.495386	11713.339	0	16
4463	29.68537446	3861.497686	7571.105	0	16
4463	29.68537446	3862.499986	3368.6533	0	48
4463	29.68537446	3887.463586	12578.9795	1494	112
4463	29.68537446	3888.465886	16917.855	1494	112
4463	29.68537446	3889.468186	17956.28	1494	112
4463	29.68537446	3890.470486	13809.313	1494	112
4463	29.68537446	3891.472786	9934.496	1494	112
4463	29.68537446	3940.379403	3694.8562	2725	112
4463	29.68537446	3941.381703	7373.381	2725	112
4463	29.68537446	3942.384003	4498.924	2725	112
4463	29.68537446	3943.386303	4281.5728	2725	112
4463	29.68537446	3944.388603	2998.302	2725	112
4463	29.68537446	3945.390903	2131.9287	0	16
4463	29.68537446	3988.513342	5426.8477	3138	112
4463	29.68537446	3989.515642	4739.1895	3138	112
4463	29.68537446	3990.517942	7043.6997	3138	112
4463	29.68537446	3991.520242	3514.3682	0	48
4463	29.68537446	3992.522542	4473.7217	0	16
4463	29.68537446	4063.494312	7220.167	2187	112
4463	29.68537446	4064.496612	4924.638	2187	112
4463	29.68537446	4065.498912	12539.739	2187	112
4463	29.68537446	4066.501212	6526.611	2187	112
4463	29.68537446	4069.506112	2659.9568	0	0
4463	29.68537446	4086.438562	2280.0925	0	16
4463	29.68537446	4087.440862	3033.4812	0	16
4463	29.68537446	4088.443162	1884.642	0	16
4463	29.68537446	4090.447762	1160.6554	0	0
4463	29.68537446	4184.49475	2095.9094	0	16
4463	29.68537446	4185.49705	3143.8396	0	16
4463	29.68537446	4186.49935	5008.336	0	16
4463	29.68537446	4189.50625	1607.5851	0	0
4463	29.68537446	4261.595793	83232.55	519	112
4463	29.68537446	4262.598093	125173.4	519	112
4463	29.68537446	4263.600393	130107.66	519	112
4463	29.68537446	4264.602693	103475.375	519	112
4463	29.68537446	4265.604993	68024.37	519	112
4463	29.68537446	4266.607293	29875.293	519	112
4463	29.68537446	4267.609593	17559.947	519	112
4463	29.68537446	4268.611893	4669.8066	519	112
4463	29.68537446	4269.614918	1885.451	519	112
4463	29.68537446	4279.608	85381.555	0	16
4463	29.68537446	4280.6103	150210.64	305	112
4463	29.68537446	4281.6126	165378.89	305	112
4463	29.68537446	4282.6149	128193.53	305	112
4463	29.68537446	4283.6172	75878.68	305	112
4463	29.68537446	4284.6195	34364.336	305	112
4463	29.68537446	4285.6218	24549.773	0	16
4463	29.68537446	4286.625069	5140.191	0	16
4463	29.68537446	4287.627369	4263.5054	0	16
4463	29.68537446	4298.648531	9536.376	0	16
4463	29.68537446	4299.650831	5160.493	0	16
4463	29.68537446	4300.653131	3973.175	0	16
4463	29.68537446	4301.655431	3589.8691	0	16
4463	29.68537446	4302.591786	4295.57	0	16
4463	29.68537446	4303.594086	5979.8633	0	16
4463	29.68537446	4304.596386	3279.6467	0	16
4463	29.68537446	4305.598686	2953.9834	0	16
4463	29.68537446	4308.605586	1614.487	0	0
4463	29.68537446	4314.50135	5646.2437	0	16
4463	29.68537446	4314.50839	32581.455	793	112
4463	29.68537446	4315.50365	8244.325	0	16
4463	29.68537446	4315.51069	49467.77	793	112
4463	29.68537446	4316.50595	7525.4106	0	16
4463	29.68537446	4316.51299	55000.9	793	112
4463	29.68537446	4317.51529	58856.203	793	112
4463	29.68537446	4318.51055	7338.8354	0	16
4463	29.68537446	4318.513192	2676.291	0	16
4463	29.68537446	4318.51759	37935.438	793	112
4463	29.68537446	4319.51285	3173.181	0	16
4463	29.68537446	4319.515492	7021.7227	0	16
4463	29.68537446	4319.51989	23731.936	793	112
4463	29.68537446	4320.517792	8365.9795	0	16
4463	29.68537446	4320.52219	10489.046	793	112
4463	29.68537446	4321.520092	7314.5293	793	112
4463	29.68537446	4321.52449	4648.365	0	16
4463	29.68537446	4322.522392	2983.9033	793	112
4463	29.68537446	4322.52679	1851.4121	0	16
4463	29.68537446	4324.526992	2452.3643	0	0
4463	29.68537446	4324.53139	225.43082	0	0
4463	29.68537446	4325.529292	2669.362	0	0
4463	29.68537446	4325.53369	70.01284	0	0
4463	29.68537446	4327.533892	87.76863	0	0
4463	29.68537446	4328.536192	29.389496	0	0
4463	29.68537446	4330.520466	1990.871	0	48
4463	29.68537446	4331.522766	5291.016	0	16
4463	29.68537446	4332.51897	34024.082	439	112
4463	29.68537446	4332.525066	5021.5913	0	16
4463	29.68537446	4333.52127	73260.78	0	16
4463	29.68537446	4333.527366	2587.5273	0	16
4463	29.68537446	4334.52357	85193.24	439	112
4463	29.68537446	4334.529666	1502.2762	0	16
4463	29.68537446	4335.52587	66235.18	439	112
4463	29.68537446	4336.52817	43828.35	439	112
4463	29.68537446	4337.530352	2368.1243	0	16
4463	29.68537446	4337.53047	30176.06	0	48
4463	29.68537446	4337.536566	133.57918	0	16
4463	29.68537446	4338.531302	768.2683	0	16
4463	29.68537446	4338.532652	6136.023	0	16
4463	29.68537446	4338.53277	14304.048	0	16
4463	29.68537446	4338.538866	48.651814	0	16
4463	29.68537446	4339.534952	7369.598	0	16
4463	29.68537446	4339.53507	5586.1396	0	16
4463	29.68537446	4339.541166	16.32754	0	16
4463	29.68537446	4340.537252	7731.6655	0	16
4463	29.68537446	4340.53737	2825.3337	0	16
4463	29.68537446	4341.539552	3473.917	0	16
4463	29.68537446	4341.53967	812.4775	0	16
4463	29.68537446	4342.541852	4722.6426	0	16
4463	29.68537446	4342.54197	272.73337	0	16
4463	29.68537446	4343.544152	2338.8645	0	48
4463	29.68537446	4343.54427	84.8703	0	16
4463	29.68537446	4345.492309	2616.4316	0	16
4463	29.68537446	4346.494609	2170.4617	0	16
4463	29.68537446	4347.496909	2432.509	0	16
4463	29.68537446	4351.506109	2090.362	0	0
4463	29.68537446	4352.508409	67.702126	0	0
4463	29.68537446	4367.420323	10776.305	1800	112
4463	29.68537446	4368.422623	15222.627	1800	112
4463	29.68537446	4369.424923	18091.146	1800	112
4463	29.68537446	4370.427223	17543.371	1800	112
4463	29.68537446	4371.429523	11597.93	1800	112
4463	29.68537446	4372.431823	7143.8027	1800	112
4463	29.68537446	4373.434123	7279.0474	1800	112
4463	29.68537446	4374.436423	3498.0864	1800	112
4463	29.68537446	4376.441023	220.4255	0	0
4463	29.68537446	4377.443323	39.93637	0	0
4463	29.68537446	4383.431627	5997.785	0	48
4463	29.68537446	4384.433927	6804.159	0	16
4463	29.68537446	4385.430882	11549.008	0	16
4463	29.68537446	4385.43327	3407.441	0	16
4463	29.68537446	4385.436227	2754.232	0	16
4463	29.68537446	4386.433182	23271.14	0	16
4463	29.68537446	4386.438527	2358.3186	0	16
4463	29.68537446	4387.435482	31884.129	0	16
4463	29.68537446	4387.43787	1149.0958	0	16
4463	29.68537446	4387.440827	1088.0668	0	16
4463	29.68537446	4388.437782	27724.281	0	16
4463	29.68537446	4388.44017	580.86066	0	16
4463	29.68537446	4389.440082	17467.977	0	16
4463	29.68537446	4390.442382	6430.345	0	16
4463	29.68537446	4390.447727	98.89015	0	16
4463	29.68537446	4391.434716	3866.7588	0	16
4463	29.68537446	4391.444682	8824.7295	0	16
4463	29.68537446	4391.44707	38.283802	0	16
4463	29.68537446	4391.450027	36.250526	0	16
4463	29.68537446	4392.437016	3484.0088	0	16
4463	29.68537446	4392.446982	4872.0903	0	16
4463	29.68537446	4392.44937	12.924457	0	16
4463	29.68537446	4392.452327	12.238031	0	16
4463	29.68537446	4393.439316	1316.7025	0	16
4463	29.68537446	4393.450466	537.7061	0	16
4463	29.68537446	4394.44158	2243.1497	0	48
4463	29.68537446	4394.451582	184.29108	0	16
4463	29.68537446	4395.433704	1076.84	0	16
4463	29.68537446	4395.44388	930.6809	0	16
4463	29.68537446	4395.443916	1027.5582	0	16
4463	29.68537446	4395.453882	62.235912	0	16
4463	29.68537446	4396.436004	1091.6913	0	16
4463	29.68537446	4396.44618	2348.3008	1	48
4463	29.68537446	4396.446216	519.94855	0	16
4463	29.68537446	4396.456182	40.312756	0	16
4463	29.68537446	4397.438304	1059.9259	0	16
4463	29.68537446	4397.44848	1101.4712	1	48
4463	29.68537446	4397.448516	232.8648	0	16
4463	29.68537446	4398.440604	2405.9172	1	48
4463	29.68537446	4398.450816	300.65228	0	16
4463	29.68537446	4401.447504	1513.5676	0	0
4463	29.68537446	4403.452104	14.620025	0	0
4463	29.68537446	4407.659757	7427.919	0	48
4463	29.68537446	4408.662057	23187.846	0	16
4463	29.68537446	4409.664357	22117.857	0	16
4463	29.68537446	4410.666657	19491.906	0	16
4463	29.68537446	4411.668957	12378.365	0	48
4463	29.68537446	4412.671257	6894.185	0	16
4463	29.68537446	4414.675857	2379.182	0	0
4463	29.68537446	4421.332168	2193.928	0	16
4463	29.68537446	4422.334468	3725.67	0	16
4463	29.68537446	4423.336768	1413.6472	0	16
4463	29.68537446	4424.339068	3957.766	0	48
4463	29.68537446	4425.341368	4477.2837	0	16
4463	29.68537446	4425.663257	16643.797	0	16
4463	29.68537446	4426.343668	3799.214	0	16
4463	29.68537446	4426.665557	41595.797	0	16
4463	29.68537446	4427.667857	44721.74	527	112
4463	29.68537446	4428.348268	1792.2848	0	0
4463	29.68537446	4428.670157	31687.004	0	16
4463	29.68537446	4429.672457	25604.86	0	16
4463	29.68537446	4430.674757	4523.2026	0	16
4463	29.68537446	4431.677057	8687.506	0	16
4463	29.68537446	4432.437633	1809.1837	0	16
4463	29.68537446	4432.679357	1696.0815	0	16
4463	29.68537446	4433.439933	4438.5776	0	16
4463	29.68537446	4434.442233	3837.3389	0	16
4463	29.68537446	4435.444533	3389.4082	0	16
4463	29.68537446	4436.446833	3288.5244	0	16
4463	29.68537446	4438.340174	1660.3148	0	16
4463	29.68537446	4439.342474	3049.3345	0	16
4463	29.68537446	4440.344774	4479.62	0	16
4463	29.68537446	4441.347074	2452.6042	0	16
4463	29.68537446	4442.349374	2932.9214	0	16
4463	29.68537446	4443.351674	4530.663	0	16
4463	29.68537446	4444.353974	3267.7827	0	16
4463	29.68537446	4446.358574	1060.0303	0	0
4463	29.68537446	4447.360874	50.73366	0	0
4463	29.68537446	4480.57768	7060.138	0	16
4463	29.68537446	4481.57998	10560.499	0	16
4463	29.68537446	4482.58228	12709.23	0	16
4463	29.68537446	4483.58458	11277.12	0	16
4463	29.68537446	4485.58918	3325.9724	0	0
4463	29.68537446	4486.362914	5928.1113	0	16
4463	29.68537446	4487.365214	2986.0896	0	16
4463	29.68537446	4488.367514	4813.229	0	16
4463	29.68537446	4491.374414	2327.9805	0	0
4463	29.68537446	4491.60298	18.007141	0	0
4463	29.68537446	4493.379014	206.45586	0	0
4463	29.68537446	4571.716469	2104.6448	0	16
4463	29.68537446	4572.718769	5334.574	0	16
4463	29.68537446	4573.721069	5214.8975	0	16
4463	29.68537446	4574.723369	1892.0358	0	16
4463	29.68537446	4576.727969	3008.3706	0	0
4463	29.68537446	4644.201795	910.5307	0	16
4463	29.68537446	4645.204095	998.2488	0	16
4463	29.68537446	4646.206395	853.4014	0	16
4464	29.69237687	391.2851146	297303.97	0	0
4464	29.69237687	392.2874146	83070.125	0	0
4464	29.69237687	393.2897146	13074.426	0	0
4464	29.69237687	396.0870305	9033.039	0	0
4464	29.69237687	397.0893305	6143.5044	0	0
4464	29.69237687	409.1109868	30011.512	0	0
4464	29.69237687	410.1132868	6159.194	0	0
4464	29.69237687	419.3159582	13312.83	0	0
4464	29.69237687	420.3182582	6045.227	0	0
4464	29.69237687	443.1393987	31171.787	0	0
4464	29.69237687	444.1416987	7192.0283	0	0
4464	29.69237687	488.2436468	19140.057	0	0
4464	29.69237687	489.2459468	4590.236	0	0
4464	29.69237687	503.1061498	168476.95	0	0
4464	29.69237687	504.1084498	68647.04	0	0
4464	29.69237687	505.1027013	42316.984	0	0
4464	29.69237687	506.1050013	6401.547	0	0
4464	29.69237687	519.1378881	816232.3	0	0
4464	29.69237687	520.1401881	316037.25	0	0
4464	29.69237687	521.1341955	180466.75	0	0
4464	29.69237687	522.1364955	64520.266	0	0
4464	29.69237687	536.1641942	199992.94	0	0
4464	29.69237687	536.207163	12874.278	0	0
4464	29.69237687	537.1664942	70402.336	0	0
4464	29.69237687	537.209463	7590.215	0	0
4464	29.69237687	538.1614171	53292.19	0	0
4464	29.69237687	539.1637171	14084.836	0	0
4464	29.69237687	564.1960546	17440.273	0	0
4464	29.69237687	565.1983546	4161.354	0	0
4464	29.69237687	577.1252538	84670.63	0	0
4464	29.69237687	578.1275538	38357.242	0	0
4464	29.69237687	579.1220189	19772.34	0	0
4464	29.69237687	580.1243189	5202.354	0	0
4464	29.69237687	593.15687	354834.56	0	0
4464	29.69237687	594.15917	168535.77	0	0
4464	29.69237687	595.1552317	117047.51	0	784
4464	29.69237687	596.1575317	39096.2	0	16
4464	29.69237687	597.1598317	4170.2666	0	16
4464	29.69237687	607.2086278	17451.777	0	0
4464	29.69237687	608.2109278	8631.155	0	0
4464	29.69237687	610.1832067	101339.875	0	0
4464	29.69237687	611.1855067	44057.86	0	0
4464	29.69237687	612.1806432	32879.406	0	0
4464	29.69237687	613.1829432	14612.55	0	0
4464	29.69237687	640.567423	4962.4395	0	0
4464	29.69237687	641.569723	4620.6606	0	0
4464	29.69237687	651.1442968	34187.312	0	0
4464	29.69237687	652.1465968	14713.762	0	0
4464	29.69237687	653.1411229	12618.588	0	0
4464	29.69237687	654.1434229	8170.708	0	0
4464	29.69237687	657.2352392	66478.164	0	0
4464	29.69237687	658.2375392	12867.927	0	0
4464	29.69237687	667.1757909	258642.83	0	0
4464	29.69237687	668.1780909	123525.43	0	0
4464	29.69237687	669.172434	77999.05	0	0
4464	29.69237687	670.174734	44193.01	0	0
4464	29.69237687	684.2027685	49744.164	0	0
4464	29.69237687	685.2050685	32879.297	0	0
4464	29.69237687	686.2005407	19256.969	0	0
4464	29.69237687	687.2028407	9182.84	0	0
4464	29.69237687	741.1945897	104946.88	0	0
4464	29.69237687	742.1968897	68335.305	0	0
4464	29.69237687	743.1912221	60835.86	0	16
4464	29.69237687	744.1935221	25812.803	0	16
4464	29.69237687	745.1958221	13893.306	0	16
4464	29.69237687	758.2214757	17005.008	0	0
4464	29.69237687	759.2237757	14435.461	0	0
4464	29.69237687	760.2190954	9333.75	0	0
4464	29.69237687	761.2213954	6306.23	0	0
4464	29.69237687	777.7430003	15469.643	0	16
4464	29.69237687	778.7453003	3238.8816	0	16
4464	29.69237687	779.7476003	4507.9204	0	16
4464	29.69237687	787.4827672	4789.4297	0	0
4464	29.69237687	788.4850672	4571.5146	0	0
4464	29.69237687	815.214182	43468.844	0	0
4464	29.69237687	816.216482	26092.33	0	0
4464	29.69237687	824.522152	6509.9272	0	0
4464	29.69237687	825.524452	4220.7856	0	0
4464	29.69237687	834.8690587	6592.6934	0	0
4464	29.69237687	835.8713587	6590.257	0	0
4464	29.69237687	843.5698339	16199.9795	0	0
4464	29.69237687	844.5721339	3445.727	0	0
4464	29.69237687	850.5579625	58360.363	0	0
4464	29.69237687	851.5602625	33771.34	0	0
4464	29.69237687	912.6627599	15226.788	0	0
4464	29.69237687	913.6650599	14389.14	0	0
4464	29.69237687	916.6719599	90.863304	0	0
4464	29.69237687	941.5304967	9741.954	0	0
4464	29.69237687	941.8412059	25702.049	0	16
4464	29.69237687	942.5327967	6791.065	0	0
4464	29.69237687	942.8435059	10488.455	0	16
4464	29.69237687	943.8458059	3725.7185	0	16
4464	29.69237687	944.8481059	1904.3516	0	16
4464	29.69237687	951.0686742	5536.8354	0	0
4464	29.69237687	952.0709742	6266.0503	0	0
4464	29.69237687	957.070841	15907.939	0	0
4464	29.69237687	958.073141	7353.2324	0	0
4464	29.69237687	962.082341	16.251728	0	0
4464	29.69237687	975.3175146	6355.969	0	0
4464	29.69237687	976.3198146	5745.1626	0	0
4464	29.69237687	1007.043049	13786.267	0	784
4464	29.69237687	1008.045349	6936.429	0	16
4464	29.69237687	1009.047649	6029.1377	0	16
4464	29.69237687	1011.862436	12172.742	0	0
4464	29.69237687	1012.864736	12753.748	0	0
4464	29.69237687	1014.035135	8784.718	0	0
4464	29.69237687	1014.364094	22164.385	0	784
4464	29.69237687	1015.037435	7060.0537	0	0
4464	29.69237687	1015.366394	18761.799	0	16
4464	29.69237687	1016.368694	8430.8955	0	16
4464	29.69237687	1046.341562	10485.003	0	0
4464	29.69237687	1047.343862	8230.838	0	0
4464	29.69237687	1047.377634	17482.527	0	0
4464	29.69237687	1048.379934	12834.003	0	0
4464	29.69237687	1093.612558	13118.815	0	0
4464	29.69237687	1094.614858	5979.0713	0	0
4464	29.69237687	1097.862812	33473.105	0	16
4464	29.69237687	1098.624058	36.826225	0	0
4464	29.69237687	1098.865112	19943.223	0	16
4464	29.69237687	1099.867412	9265.786	0	16
4464	29.69237687	1100.869712	7772.9	0	16
4464	29.69237687	1110.097971	12498.676	0	0
4464	29.69237687	1111.100271	11740.382	0	0
4464	29.69237687	1120.399555	11905.939	0	16
4464	29.69237687	1121.401855	10308.486	0	16
4464	29.69237687	1121.401865	10807	0	16
4464	29.69237687	1121.651255	9240.028	0	0
4464	29.69237687	1122.404155	2618.2021	0	16
4464	29.69237687	1122.404165	4386.6353	0	16
4464	29.69237687	1122.653555	6430.678	0	0
4464	29.69237687	1144.185557	21088.184	0	0
4464	29.69237687	1145.187857	8482.44	0	0
4464	29.69237687	1272.49824	11504.174	0	0
4464	29.69237687	1273.50054	8888.891	0	0
4464	29.69237687	1433.220102	24924.123	0	0
4464	29.69237687	1434.222402	18870.424	0	0
4464	29.69237687	1470.221689	17910.357	0	0
4464	29.69237687	1471.223989	10933.654	0	0
4464	29.69237687	1604.937435	3607.1555	0	0
4464	29.69237687	1605.939735	2352.297	0	0
4464	29.69237687	1674.653439	4097.5347	0	0
4464	29.69237687	1675.655739	2987.2332	0	0
4464	29.69237687	1680.667239	15.572189	0	0
4464	29.69237687	1729.567124	5358.1016	0	16
4464	29.69237687	1730.569424	13686.73	0	784
4464	29.69237687	1731.571724	2730.3486	0	16
4464	29.69237687	1856.219235	12553.345	0	0
4464	29.69237687	1857.221535	8181.4146	0	0
4464	29.69237687	1868.200192	12272.705	0	0
4464	29.69237687	1869.202492	5768.308	0	0
4464	29.69237687	1886.67951	2955.1812	0	16
4464	29.69237687	1887.68181	4239.326	0	16
4464	29.69237687	1888.68411	3482.241	0	16
4464	29.69237687	2981.165238	96822.39	0	16
4464	29.69237687	2981.16538	278312.22	217	112
4464	29.69237687	2982.16768	543454.75	217	112
4464	29.69237687	2983.1663	2393.4343	0	16
4464	29.69237687	2983.16998	395383.47	217	112
4464	29.69237687	2984.1686	1587.9553	0	16
4464	29.69237687	2984.17228	230185.8	217	112
4464	29.69237687	2985.1709	1444.0796	0	16
4464	29.69237687	2985.17458	110545.555	217	112
4464	29.69237687	2986.17688	40823.105	217	112
4464	29.69237687	2987.17918	18091.473	217	112
4464	29.69237687	2988.18148	5266.6216	217	112
4464	29.69237687	3001.122558	76703.125	0	48
4464	29.69237687	3002.124858	98190.96	0	16
4464	29.69237687	3003.127158	75067.03	0	16
4464	29.69237687	3004.129458	50025.438	0	16
4464	29.69237687	3005.125721	3324.5432	0	16
4464	29.69237687	3005.131758	25003.205	0	48
4464	29.69237687	3006.128021	6905.722	0	16
4464	29.69237687	3006.134058	15123.9375	0	16
4464	29.69237687	3007.130321	2836.676	0	16
4464	29.69237687	3007.136358	6872.2515	0	16
4464	29.69237687	3008.132621	3331.016	0	16
4464	29.69237687	3009.140958	496.26154	0	16
4464	29.69237687	3034.077587	112752.484	421	112
4464	29.69237687	3035.079887	163900.97	421	112
4464	29.69237687	3036.082187	149870.81	421	112
4464	29.69237687	3037.084487	95525.47	421	112
4464	29.69237687	3038.084654	7307.918	0	16
4464	29.69237687	3038.086787	54119.01	421	112
4464	29.69237687	3039.086954	12114.315	0	16
4464	29.69237687	3039.089087	22422.65	421	112
4464	29.69237687	3040.089254	9954.797	421	112
4464	29.69237687	3040.091387	9047.946	0	16
4464	29.69237687	3041.091554	4558.3257	421	112
4464	29.69237687	3041.093687	3117.1482	0	16
4464	29.69237687	3042.093854	3805.1223	421	112
4464	29.69237687	3042.096658	375.33475	0	16
4464	29.69237687	3043.096154	3765.422	421	112
4464	29.69237687	3043.098287	275.60538	0	16
4464	29.69237687	3044.098454	2396.1824	0	16
4464	29.69237687	3044.100587	72.25805	0	16
4464	29.69237687	3054.03396	25054.676	3721	112
4464	29.69237687	3055.03626	48755.28	3721	112
4464	29.69237687	3056.03856	30265.383	3721	112
4464	29.69237687	3057.04086	36048.766	3721	112
4464	29.69237687	3058.04316	17126.521	3721	112
4464	29.69237687	3059.040513	1715.745	0	16
4464	29.69237687	3059.04546	7877.089	3721	112
4464	29.69237687	3060.042813	2556.748	0	16
4464	29.69237687	3060.04776	5327.4863	3721	112
4464	29.69237687	3061.045113	4816.9375	3721	112
4464	29.69237687	3061.052024	234.23198	0	16
4464	29.69237687	3062.047413	1234.4622	3721	112
4464	29.69237687	3062.054324	73.376686	0	16
4464	29.69237687	3063.049713	1735.4196	0	16
4464	29.69237687	3063.056624	21.016243	0	16
4464	29.69237687	3086.987877	26048.213	1117	112
4464	29.69237687	3087.990177	32862.844	1117	112
4464	29.69237687	3088.992477	25301.832	1117	112
4464	29.69237687	3089.994777	18884.865	1117	112
4464	29.69237687	3090.994176	3438.9194	0	16
4464	29.69237687	3090.995687	1018.40704	0	16
4464	29.69237687	3090.997077	7920.2124	1117	112
4464	29.69237687	3091.996476	6678.133	1117	112
4464	29.69237687	3091.997987	1081.6342	0	16
4464	29.69237687	3091.999377	4500.9253	0	16
4464	29.69237687	3092.998776	4318.42	1117	112
4464	29.69237687	3093.000287	820.4658	0	16
4464	29.69237687	3093.001677	1341.8319	0	16
4464	29.69237687	3094.001076	5757.969	1117	112
4464	29.69237687	3094.002587	1656.9445	0	16
4464	29.69237687	3094.003977	470.09235	0	16
4464	29.69237687	3095.003376	3584.153	1117	112
4464	29.69237687	3095.006277	137.76042	0	16
4464	29.69237687	3096.005047	13.6488495	0	0
4464	29.69237687	3097.007976	1275.5708	0	0
4464	29.69237687	3097.010877	10.66546	0	0
4464	29.69237687	3099.012576	33.264233	0	0
4464	29.69237687	3105.94231	4107.0396	0	16
4464	29.69237687	3106.94461	2391.3936	0	48
4464	29.69237687	3107.94691	5818.406	0	16
4464	29.69237687	3108.94774	3240.2324	0	16
4464	29.69237687	3108.94921	5058.247	0	16
4464	29.69237687	3109.95004	5180.305	0	16
4464	29.69237687	3110.95234	4610.995	0	16
4464	29.69237687	3111.95464	3424.1821	0	16
4464	29.69237687	3111.95611	383.62274	0	16
4464	29.69237687	3112.95694	1574.2319	0	16
4464	29.69237687	3113.95924	1193.4327	0	48
4464	29.69237687	3113.96071	43.05265	0	0
4464	29.69237687	3115.96384	117.651245	0	0
4464	29.69237687	3127.222058	12484.016	1509	112
4464	29.69237687	3128.224358	14721.821	1509	112
4464	29.69237687	3129.226658	14041.73	1509	112
4464	29.69237687	3130.228958	10968.216	1509	112
4464	29.69237687	3131.231258	9521.892	1509	112
4464	29.69237687	3134.001528	2465.858	3231	112
4464	29.69237687	3135.003828	7757.8633	3231	112
4464	29.69237687	3136.006128	5404.5884	3231	112
4464	29.69237687	3137.008428	3390.9436	3231	112
4464	29.69237687	3140.015328	385.50543	0	0
4464	29.69237687	3142.903941	2038.3031	0	16
4464	29.69237687	3143.906241	3284.1538	0	16
4464	29.69237687	3144.908541	3232.9197	0	16
4464	29.69237687	3145.910841	2439.9707	0	16
4464	29.69237687	3146.913141	1210.1583	0	16
4464	29.69237687	3147.179359	3800.0762	0	16
4464	29.69237687	3148.181659	2707.4695	0	16
4464	29.69237687	3149.183959	4617.6577	0	48
4464	29.69237687	3150.922341	25.443792	0	0
4464	29.69237687	3151.188559	4045.3127	0	0
4464	29.69237687	3152.190859	4506.9507	0	0
4464	29.69237687	3180.134997	9455.823	3496	112
4464	29.69237687	3181.137297	6232.673	3496	112
4464	29.69237687	3182.139597	5756.1553	3496	112
4464	29.69237687	3183.141897	2860.499	3496	112
4464	29.69237687	3184.144197	4524.3716	3496	112
4464	29.69237687	3186.148797	2498.6511	0	0
4464	29.69237687	3188.920068	1412.8878	0	16
4464	29.69237687	3189.922368	2117.8662	0	16
4464	29.69237687	3190.924668	1231.7875	0	16
4464	29.69237687	3192.929268	1781.7866	0	0
4464	29.69237687	3200.090691	2718.1943	0	16
4464	29.69237687	3201.092991	2163.7297	0	16
4464	29.69237687	3202.095291	2770.0488	0	16
4464	29.69237687	3206.104491	5261.104	0	0
4464	29.69237687	3328.285403	4858.6123	2935	112
4464	29.69237687	3329.287703	10485.815	2935	112
4464	29.69237687	3330.290003	6799.347	2935	112
4464	29.69237687	3331.292303	7381.6177	2935	112
4464	29.69237687	3332.294603	5137.41	2935	112
4464	29.69237687	3333.296903	1676.6677	0	16
4464	29.69237687	3346.29801	211687.64	216	112
4464	29.69237687	3347.30031	306592.75	216	112
4464	29.69237687	3348.30261	274834	216	112
4464	29.69237687	3349.30491	175409.7	216	112
4464	29.69237687	3350.30721	76974.234	216	112
4464	29.69237687	3351.30951	40102.895	216	112
4464	29.69237687	3352.31181	18920.178	216	112
4464	29.69237687	3353.31411	2631.8503	216	112
4464	29.69237687	3366.259582	4415.5913	1369	112
4464	29.69237687	3367.261882	8974.064	1369	112
4464	29.69237687	3368.264182	7311.461	1369	112
4464	29.69237687	3369.266482	9801.075	1369	112
4464	29.69237687	3370.260131	2988.6497	0	16
4464	29.69237687	3370.268782	6875.9644	1369	112
4464	29.69237687	3371.262431	2342.6956	0	16
4464	29.69237687	3371.271082	2438.3682	1369	112
4464	29.69237687	3372.260487	829.1347	1369	112
4464	29.69237687	3372.264731	782.44415	0	16
4464	29.69237687	3373.262787	1340.0907	1369	112
4464	29.69237687	3374.265087	1505.1943	0	16
4464	29.69237687	3374.269331	774.4291	0	16
4464	29.69237687	3375.267387	1084.0437	0	16
4464	29.69237687	3375.271631	195.36903	0	16
4464	29.69237687	3384.243041	1558.7665	0	16
4464	29.69237687	3385.245341	2165.7417	0	16
4464	29.69237687	3386.247641	2198.382	0	16
4464	29.69237687	3391.259141	18.552353	0	0
4464	29.69237687	3399.210376	65994.35	419	112
4464	29.69237687	3400.212676	103701.86	419	112
4464	29.69237687	3401.214976	101109.61	419	112
4464	29.69237687	3402.217276	77695.625	419	112
4464	29.69237687	3403.215625	6139.9165	0	16
4464	29.69237687	3403.219576	43075.9	419	112
4464	29.69237687	3404.217925	10388.868	0	16
4464	29.69237687	3404.221876	22110.145	419	112
4464	29.69237687	3405.220225	12925.564	419	112
4464	29.69237687	3405.224176	10468.404	0	16
4464	29.69237687	3406.222525	4238.2266	419	112
4464	29.69237687	3406.226476	1743.6788	0	16
4464	29.69237687	3407.224825	4214.245	419	112
4464	29.69237687	3407.228776	587.55786	0	16
4464	29.69237687	3408.227125	3333.5278	419	112
4464	29.69237687	3408.231076	180.65166	0	16
4464	29.69237687	3409.229425	1809.5459	0	16
4464	29.69237687	3409.233376	51.165516	0	16
4464	29.69237687	3421.171375	2146.6562	0	16
4464	29.69237687	3422.173675	1533.3165	0	16
4464	29.69237687	3423.175975	3545.5215	0	16
4464	29.69237687	3424.178275	1515.0557	0	16
4464	29.69237687	3452.122567	10708.738	985	112
4464	29.69237687	3453.124867	20536.03	985	112
4464	29.69237687	3454.124783	862.83716	0	16
4464	29.69237687	3454.125778	1325.6398	0	16
4464	29.69237687	3454.127167	24039.9	985	112
4464	29.69237687	3455.128078	2335.9297	0	16
4464	29.69237687	3455.129467	15997.112	985	112
4464	29.69237687	3456.130378	1650.7546	0	16
4464	29.69237687	3456.131767	10783.846	985	112
4464	29.69237687	3457.132678	1346.8016	0	16
4464	29.69237687	3457.134067	9129.339	985	112
4464	29.69237687	3458.133983	779.28485	0	16
4464	29.69237687	3458.134978	3254.5237	985	112
4464	29.69237687	3458.136367	1983.8782	0	16
4464	29.69237687	3460.139578	1412.7728	0	0
4464	29.69237687	3460.140967	252.90546	0	0
4464	29.69237687	3461.140883	10.767288	0	0
4464	29.69237687	3461.141878	2010.296	0	0
4464	29.69237687	3462.145567	19.206907	0	0
4464	29.69237687	3492.356345	23709.62	475	112
4464	29.69237687	3493.358645	39447.566	475	112
4464	29.69237687	3494.360945	39917.496	475	112
4464	29.69237687	3495.363245	24384.922	475	112
4464	29.69237687	3496.365545	8472.206	475	112
4464	29.69237687	3497.367845	9733.006	0	16
4464	29.69237687	3498.370145	2896.2722	0	16
4464	29.69237687	3512.315634	9791.159	1848	112
4464	29.69237687	3513.317934	11695.665	1848	112
4464	29.69237687	3514.320234	10568.392	1848	112
4464	29.69237687	3515.322534	6510.027	1848	112
4464	29.69237687	3516.324834	5380.3677	1848	112
4464	29.69237687	3517.327134	3263.0635	1848	112
4464	29.69237687	3522.334484	4347.557	2591	112
4464	29.69237687	3523.336784	9574.539	2591	112
4464	29.69237687	3524.339084	8554.69	2591	112
4464	29.69237687	3525.341384	4758.463	2591	112
4464	29.69237687	3526.343684	2860.2253	2591	112
4464	29.69237687	3545.268059	6770.3735	842	112
4464	29.69237687	3545.268644	4310.0176	0	16
4464	29.69237687	3546.270359	9446.676	842	112
4464	29.69237687	3546.270944	7112.565	0	16
4464	29.69237687	3547.272659	4444.987	842	112
4464	29.69237687	3547.273244	4252.423	0	16
4464	29.69237687	3548.275544	4452.723	842	112
4464	29.69237687	3549.277844	2651.7666	842	112
4464	29.69237687	3550.280144	5961.023	842	112
4464	29.69237687	3552.284744	1691.3743	0	0
4464	29.69237687	3553.287044	63.047523	0	0
4464	29.69237687	3618.132039	2958.2817	0	784
4464	29.69237687	3619.134339	1879.4703	0	16
4464	29.69237687	3620.136639	1284.7252	0	16
4464	29.69237687	3623.377097	23825.967	2419	112
4464	29.69237687	3624.379397	26111.945	2419	112
4464	29.69237687	3625.381697	21344.67	2419	112
4464	29.69237687	3626.383997	18312.662	2419	112
4464	29.69237687	3627.386297	2329.3008	2419	112
4464	29.69237687	3628.388597	5587.886	0	16
4464	29.69237687	3676.290455	1403.425	0	16
4464	29.69237687	3677.292755	4777.625	0	16
4464	29.69237687	3678.295055	3270.4187	0	16
4464	29.69237687	3679.297355	3463.8447	0	16
4464	29.69237687	3695.419283	3591.8108	0	16
4464	29.69237687	3696.421583	3691.1648	0	16
4464	29.69237687	3697.423883	3736.539	0	16
4464	29.69237687	3698.426183	5875.8145	0	16
4464	29.69237687	3711.431174	77343.33	0	16
4464	29.69237687	3712.433474	133975.97	491	112
4464	29.69237687	3713.435774	158198.48	0	16
4464	29.69237687	3714.438074	95083.81	491	112
4464	29.69237687	3715.440374	55543.53	0	16
4464	29.69237687	3716.442674	20375.021	491	112
4464	29.69237687	3717.444974	8792.661	0	48
4464	29.69237687	3764.343229	25120.709	872	112
4464	29.69237687	3765.345529	51978.66	872	112
4464	29.69237687	3766.347829	52238.91	872	112
4464	29.69237687	3767.350129	37189.574	872	112
4464	29.69237687	3768.352429	26066.75	872	112
4464	29.69237687	3768.352574	6271.933	0	16
4464	29.69237687	3769.354729	9381.552	872	112
4464	29.69237687	3769.354874	6949.4805	0	16
4464	29.69237687	3770.357029	6005.795	0	16
4464	29.69237687	3770.357174	7688.1836	872	112
4464	29.69237687	3770.442131	8099.9204	0	48
4464	29.69237687	3771.359329	1707.0631	0	16
4464	29.69237687	3771.359474	3325.9102	872	112
4464	29.69237687	3771.444431	7269.5425	0	16
4464	29.69237687	3772.361629	618.59576	0	16
4464	29.69237687	3772.361774	1772.7537	0	16
4464	29.69237687	3772.446731	9005.91	0	16
4464	29.69237687	3776.370974	38.774776	0	0
4464	29.69237687	3785.393191	8016.766	1398	112
4464	29.69237687	3786.395491	12643.476	1398	112
4464	29.69237687	3787.397791	12247.84	1398	112
4464	29.69237687	3788.400091	12412.218	1398	112
4464	29.69237687	3817.253426	2356.6978	0	48
4464	29.69237687	3818.255726	14936.696	0	16
4464	29.69237687	3819.258026	19302.203	0	16
4464	29.69237687	3820.260326	5446.7295	0	16
4464	29.69237687	3821.262626	12523.766	0	16
4464	29.69237687	3822.264926	2124.8064	0	16
4464	29.69237687	3823.264268	4633.1665	0	48
4464	29.69237687	3825.271826	213.77908	0	0
4464	29.69237687	3826.274126	41.913578	0	0
4464	29.69237687	3838.312144	4426.065	2507	112
4464	29.69237687	3839.314444	6235.6587	2507	112
4464	29.69237687	3840.316744	4994.666	2507	112
4464	29.69237687	3841.319044	1669.8413	2507	112
4464	29.69237687	3842.321344	4020.488	2507	112
4464	29.69237687	3845.328244	83.26752	0	0
4464	29.69237687	3857.488852	6890.381	0	16
4464	29.69237687	3858.491152	14192.21	1068	112
4464	29.69237687	3859.493452	15480.91	0	16
4464	29.69237687	3860.495752	7745.1895	0	16
4464	29.69237687	3861.498052	7383.778	0	16
4464	29.69237687	3862.500352	4583.6333	0	48
4464	29.69237687	3864.504952	2925.3633	0	0
4464	29.69237687	3887.466442	13770.762	1494	112
4464	29.69237687	3888.468742	16070.75	1494	112
4464	29.69237687	3889.471042	26053.611	1494	112
4464	29.69237687	3890.473342	18493.75	1494	112
4464	29.69237687	3891.475642	7246.3228	1494	112
4464	29.69237687	3910.404848	2265.1775	0	16
4464	29.69237687	3911.407148	7854.189	0	16
4464	29.69237687	3912.409448	9043.678	0	16
4464	29.69237687	3913.411748	3178.29	0	16
4464	29.69237687	3915.416348	4660.375	0	0
4464	29.69237687	3941.378773	6911.593	2725	112
4464	29.69237687	3942.381073	8388.266	2725	112
4464	29.69237687	3943.383373	8178.9336	2725	112
4464	29.69237687	3944.385673	5107.5483	2725	112
4464	29.69237687	3946.390273	3250.0042	0	0
4464	29.69237687	3990.513786	7286.2866	3138	112
4464	29.69237687	3991.516086	3823.6628	0	48
4464	29.69237687	3992.518386	5958.185	0	16
4464	29.69237687	4117.404918	1713.9518	0	16
4464	29.69237687	4118.407218	2872.938	0	16
4464	29.69237687	4119.409518	3152.724	0	16
4464	29.69237687	4120.411818	1664.1171	0	16
4464	29.69237687	4121.414118	1518.0786	0	16
4464	29.69237687	4124.421018	2032.402	0	0
4464	29.69237687	4261.596091	74795.23	519	112
4464	29.69237687	4262.598391	140714.4	519	112
4464	29.69237687	4263.600691	149457.36	519	112
4464	29.69237687	4264.602991	98682.13	519	112
4464	29.69237687	4265.605291	67908.51	519	112
4464	29.69237687	4266.607591	26131.213	519	112
4464	29.69237687	4267.609891	16730.316	519	112
4464	29.69237687	4268.612191	3948.3792	519	112
4464	29.69237687	4277.607777	8975.755	0	16
4464	29.69237687	4278.610077	8401.159	0	48
4464	29.69237687	4279.605802	58522.043	0	16
4464	29.69237687	4279.612377	19580.635	0	16
4464	29.69237687	4280.608102	149192.27	305	112
4464	29.69237687	4280.614677	17207.637	0	16
4464	29.69237687	4281.610402	154422.11	305	112
4464	29.69237687	4281.616977	9148.858	0	16
4464	29.69237687	4282.612702	119686.98	305	112
4464	29.69237687	4282.619277	4576.616	0	16
4464	29.69237687	4283.615002	58339.156	305	112
4464	29.69237687	4284.617302	38650.668	305	112
4464	29.69237687	4285.619602	13556.629	0	16
4464	29.69237687	4286.621902	5702.0737	0	16
4464	29.69237687	4286.628477	76.02325	0	0
4464	29.69237687	4301.569273	1888.3507	0	16
4464	29.69237687	4302.571573	4995.881	0	16
4464	29.69237687	4303.573873	4838.533	0	16
4464	29.69237687	4304.576173	1903.9691	3063	112
4464	29.69237687	4305.578473	6807.181	3063	112
4464	29.69237687	4314.50839	24767.777	793	112
4464	29.69237687	4315.51069	46816.863	793	112
4464	29.69237687	4316.51299	64057.684	793	112
4464	29.69237687	4316.513902	3383.612	0	16
4464	29.69237687	4317.51529	49450.875	793	112
4464	29.69237687	4317.516202	1501.4452	0	16
4464	29.69237687	4318.51759	27732.947	793	112
4464	29.69237687	4318.518502	2190.5679	0	16
4464	29.69237687	4319.514027	5062.7734	0	16
4464	29.69237687	4319.51989	26942.885	793	112
4464	29.69237687	4320.516327	6506.8066	0	16
4464	29.69237687	4320.52219	13868.641	793	112
4464	29.69237687	4321.518627	2679.7283	0	16
4464	29.69237687	4321.52449	4603.6426	793	112
4464	29.69237687	4322.520927	4426.7295	793	112
4464	29.69237687	4322.52679	2718.0515	0	16
4464	29.69237687	4324.525527	2292.9114	0	0
4464	29.69237687	4324.53139	223.17186	0	0
4464	29.69237687	4325.527827	3149.0032	0	0
4464	29.69237687	4325.53369	69.303055	0	0
4464	29.69237687	4332.517993	29540.492	439	112
4464	29.69237687	4333.520293	86930.63	0	16
4464	29.69237687	4334.522593	76794.46	439	112
4464	29.69237687	4334.524461	1414.5621	0	16
4464	29.69237687	4335.524893	62352.395	439	112
4464	29.69237687	4335.526761	1613.9192	0	16
4464	29.69237687	4336.527193	51027.805	439	112
4464	29.69237687	4336.529061	1739.8861	0	16
4464	29.69237687	4337.523419	3318.7476	0	16
4464	29.69237687	4337.529493	24834	0	48
4464	29.69237687	4337.531361	2270.2068	0	16
4464	29.69237687	4338.525719	7286.7017	0	16
4464	29.69237687	4338.531793	15008.989	0	16
4464	29.69237687	4339.528019	9249.541	0	16
4464	29.69237687	4339.534093	6744.0605	0	16
4464	29.69237687	4340.530319	6909.891	0	16
4464	29.69237687	4340.536393	2209.1536	0	16
4464	29.69237687	4341.532619	4801.201	0	16
4464	29.69237687	4341.538693	804.71674	0	16
4464	29.69237687	4342.534919	2045.7185	0	16
4464	29.69237687	4342.540993	270.09552	0	16
4464	29.69237687	4367.413121	7966.573	1800	112
4464	29.69237687	4368.415421	18480.01	1800	112
4464	29.69237687	4369.417721	18670.197	1800	112
4464	29.69237687	4370.420021	21662.465	1800	112
4464	29.69237687	4371.422321	12750.181	1800	112
4464	29.69237687	4372.433197	6096.7114	1800	112
4464	29.69237687	4373.435497	1179.9514	1800	112
4464	29.69237687	4374.437797	3668.9656	1800	112
4464	29.69237687	4375.431521	377.86575	1800	112
4464	29.69237687	4376.433821	241.1522	0	16
4464	29.69237687	4378.446997	10.832112	0	0
4464	29.69237687	4383.422064	1634.5377	0	48
4464	29.69237687	4384.424364	3137.6284	0	16
4464	29.69237687	4385.426664	2577.3594	0	16
4464	29.69237687	4385.429451	11678.694	0	16
4464	29.69237687	4386.431751	15669.868	0	16
4464	29.69237687	4387.431264	808.2462	0	16
4464	29.69237687	4387.434051	23964.443	0	16
4464	29.69237687	4388.433564	591.92474	0	16
4464	29.69237687	4388.436351	20687.922	0	16
4464	29.69237687	4389.435864	205.72783	0	16
4464	29.69237687	4389.436447	1465.6782	0	16
4464	29.69237687	4389.438651	16223.009	0	16
4464	29.69237687	4390.438164	88.257225	0	16
4464	29.69237687	4390.438747	3697.5195	0	16
4464	29.69237687	4390.440951	8182.979	0	16
4464	29.69237687	4391.441047	3627.188	0	16
4464	29.69237687	4391.443251	10541.0625	0	16
4464	29.69237687	4392.443347	3474.2397	0	16
4464	29.69237687	4392.445551	1931.7251	0	16
4464	29.69237687	4393.445647	2926.066	0	16
4464	29.69237687	4393.447851	2035.374	0	16
4464	29.69237687	4396.454751	18.23302	0	0
4464	29.69237687	4397.454847	1351.0032	0	0
4464	29.69237687	4407.655894	7277.761	0	48
4464	29.69237687	4408.658194	17693.562	0	16
4464	29.69237687	4409.660494	15836.105	0	16
4464	29.69237687	4410.662794	16462.107	0	16
4464	29.69237687	4411.665094	9549.249	0	48
4464	29.69237687	4414.42574	2364.012	4019	112
4464	29.69237687	4415.42804	3996.74	4019	112
4464	29.69237687	4416.43034	3698.3987	4019	112
4464	29.69237687	4417.448655	1288.024	4019	112
4464	29.69237687	4418.450955	1136.9504	4019	112
4464	29.69237687	4419.453255	1378.6116	4019	112
4464	29.69237687	4422.333044	5049.712	0	16
4464	29.69237687	4423.335344	2766.7056	0	16
4464	29.69237687	4424.337644	1436.9922	0	48
4464	29.69237687	4424.666137	1882.9287	0	16
4464	29.69237687	4425.339944	1358.0258	0	16
4464	29.69237687	4425.663664	12286.199	0	16
4464	29.69237687	4425.668437	3403.3057	0	16
4464	29.69237687	4425.66864	5494.4287	0	16
4464	29.69237687	4426.665964	30754.781	0	16
4464	29.69237687	4426.670737	3356.4138	0	16
4464	29.69237687	4427.668264	38905.797	527	112
4464	29.69237687	4427.673037	1930.8073	0	16
4464	29.69237687	4427.67324	7569.477	0	16
4464	29.69237687	4428.346844	2960.9106	0	0
4464	29.69237687	4428.670564	32123.463	0	16
4464	29.69237687	4429.672864	24682.916	0	16
4464	29.69237687	4430.675164	5886.3105	0	16
4464	29.69237687	4431.677464	6201.2573	0	16
4464	29.69237687	4441.342575	2154.1523	0	16
4464	29.69237687	4442.344875	3294.191	0	16
4464	29.69237687	4443.347175	2710.265	0	16
4464	29.69237687	4444.349475	3733.4702	0	16
4464	29.69237687	4445.351775	1360.701	0	16
4464	29.69237687	4446.354075	3029.7021	0	16
4464	29.69237687	4449.360975	40.02776	0	0
4464	29.69237687	4478.575122	5334.7563	0	16
4464	29.69237687	4479.577422	9348.382	0	16
4464	29.69237687	4480.579722	19753.742	0	16
4464	29.69237687	4481.582022	13980.141	0	16
4464	29.69237687	4482.584322	12151.577	0	16
4464	29.69237687	4483.586622	6474.725	0	16
4464	29.69237687	4484.588922	3744.382	0	16
4464	29.69237687	4485.591222	3208.0122	0	16
4464	29.69237687	4486.593522	610.2821	0	16
4464	29.69237687	4487.595822	226.03624	0	16
4464	29.69237687	4489.358336	560.9563	0	16
4464	29.69237687	4490.360636	2168.5254	0	16
4464	29.69237687	4491.362936	2265.8792	0	16
4464	29.69237687	4492.365236	1692.2184	0	16
4464	29.69237687	4493.367536	1990.1716	0	16
4464	29.69237687	6278.770169	670.60095	0	16
4464	29.69237687	6279.772469	608.84045	0	16
4464	29.69237687	6280.774769	1415.7316	0	784
4464	29.69237687	6284.783969	194.27869	0	0
4464	29.69237687	6374.920986	2099.3335	0	16
4464	29.69237687	6375.923286	3502.1602	0	784
4464	29.69237687	6376.925586	1938.9944	0	16
4464	29.69237687	6663.534003	837.7653	0	0
4464	29.69237687	6665.538603	477.0756	0	16
4464	29.69237687	6666.540903	2152.771	0	16
4464	29.69237687	6667.543203	3942.0417	0	784
4464	29.69237687	8865.889039	1872.9263	0	0
4464	29.69237687	8867.893639	1631.0219	0	784
4464	29.69237687	8868.895939	1153.634	0	16
4464	29.69237687	8869.898239	971.45074	0	16
4464	29.69237687	8871.902839	1037.1831	0	0
4467	29.70212855	391.2850128	337989.8	0	0
4467	29.70212855	392.2873128	91925.66	0	0
4467	29.70212855	393.2896128	11318.783	0	0
4467	29.70212855	411.1723119	23668.285	0	0
4467	29.70212855	412.1746119	4913.809	0	0
4467	29.70212855	443.1392461	26404.72	0	0
4467	29.70212855	444.1415461	6135.4146	0	0
4467	29.70212855	503.1061498	162296.7	0	0
4467	29.70212855	504.1084498	62066.75	0	0
4467	29.70212855	505.1027624	32638.518	0	0
4467	29.70212855	506.1050624	12865.983	0	0
4467	29.70212855	508.2124425	7060.513	0	0
4467	29.70212855	509.2147425	5620.596	0	0
4467	29.70212855	519.1378881	778280.5	0	0
4467	29.70212855	520.1401881	309790.8	0	0
4467	29.70212855	521.1341039	179206.55	0	0
4467	29.70212855	522.1364039	61526.074	0	0
4467	29.70212855	524.1410039	1333.7361	0	0
4467	29.70212855	536.1642248	231651.25	0	0
4467	29.70212855	537.1665248	74719.664	0	0
4467	29.70212855	538.1606237	48768.805	0	0
4467	29.70212855	539.1629237	18355.02	0	0
4467	29.70212855	564.1954442	11840.102	0	0
4467	29.70212855	565.1977442	6824.5317	0	0
4467	29.70212855	570.7121374	9929.892	0	0
4467	29.70212855	571.7144374	4228.505	0	0
4467	29.70212855	577.1252843	74260.41	0	0
4467	29.70212855	578.1275843	32224.377	0	0
4467	29.70212855	579.1052038	13200.795	0	0
4467	29.70212855	579.12208	25227.768	0	0
4467	29.70212855	580.1075038	5756.2993	0	0
4467	29.70212855	580.12438	8938.211	0	0
4467	29.70212855	590.0406591	8376.339	0	0
4467	29.70212855	590.0599157	8474.871	0	0
4467	29.70212855	591.0429591	5326.388	0	0
4467	29.70212855	591.0622157	5381.833	0	0
4467	29.70212855	593.1566869	373869	0	0
4467	29.70212855	594.1589869	187406.94	0	0
4467	29.70212855	595.1534826	111808.34	0	0
4467	29.70212855	596.1557826	38014.355	0	0
4467	29.70212855	607.2084142	24864.719	0	0
4467	29.70212855	608.2107142	9570.828	0	0
4467	29.70212855	610.1836339	101777.25	0	0
4467	29.70212855	611.1859339	56401.96	0	0
4467	29.70212855	612.1811315	39177.766	0	0
4467	29.70212855	613.1834315	14982.551	0	0
4467	29.70212855	651.1442052	34322.402	0	0
4467	29.70212855	652.1465052	17336.45	0	0
4467	29.70212855	657.2354223	65227.043	0	0
4467	29.70212855	658.2377223	21131.996	0	0
4467	29.70212855	667.1758214	206832.67	0	0
4467	29.70212855	668.1781214	125719.39	0	0
4467	29.70212855	669.1721593	83195.32	0	0
4467	29.70212855	670.1744593	38362.74	0	0
4467	29.70212855	671.170725	11568.9375	0	0
4467	29.70212855	672.173025	4185.105	0	0
4467	29.70212855	684.2028295	48602.17	0	0
4467	29.70212855	685.2051295	32927.53	0	0
4467	29.70212855	686.1994115	20379.12	0	0
4467	29.70212855	687.2017115	5736.493	0	0
4467	29.70212855	702.8135167	18233.465	0	0
4467	29.70212855	703.8158167	4185.654	0	0
4467	29.70212855	712.2342931	6653.69	0	0
4467	29.70212855	713.2365931	4493.12	0	0
4467	29.70212855	741.1948949	105727.125	0	0
4467	29.70212855	742.1971949	55750.754	0	0
4467	29.70212855	743.1919652	46255.77	0	0
4467	29.70212855	744.1942652	22161.959	0	0
4467	29.70212855	753.8746435	19461.566	0	0
4467	29.70212855	754.8769435	4446.7	0	0
4467	29.70212855	772.5030309	24021.98	0	16
4467	29.70212855	773.2534276	31111.791	0	0
4467	29.70212855	773.5053309	5946.0933	0	16
4467	29.70212855	774.2557276	17596.977	0	0
4467	29.70212855	774.5076309	3196.3928	0	16
4467	29.70212855	775.5099309	530.73706	0	16
4467	29.70212855	776.2603276	727.5928	0	0
4467	29.70212855	777.5145309	14.636355	0	0
4467	29.70212855	797.9863073	7815.6294	0	0
4467	29.70212855	798.9886073	8189.743	0	0
4467	29.70212855	815.2138769	38931.48	0	0
4467	29.70212855	816.2161769	17262.27	0	0
4467	29.70212855	817.212473	29808.244	0	0
4467	29.70212855	818.214773	13681.463	0	0
4467	29.70212855	824.5227318	7181.9736	0	0
4467	29.70212855	825.5250318	1875.5338	0	0
4467	29.70212855	851.5593053	28542.924	0	0
4467	29.70212855	851.8097021	10343.996	0	0
4467	29.70212855	852.5616053	15784.468	0	0
4467	29.70212855	852.8120021	3481.8494	0	0
4467	29.70212855	871.8959142	12968.583	0	0
4467	29.70212855	872.8982142	9455.896	0	0
4467	29.70212855	887.6714574	6460.04	0	0
4467	29.70212855	888.6737574	8505.362	0	0
4467	29.70212855	890.6783574	15955.652	0	0
4467	29.70212855	900.8017675	19601.463	0	0
4467	29.70212855	901.8040675	7900.58	0	0
4467	29.70212855	941.8402903	58604.55	0	784
4467	29.70212855	942.8425903	31913.916	0	16
4467	29.70212855	943.8448903	8941.224	0	16
4467	29.70212855	944.8471903	5429.3467	0	16
4467	29.70212855	992.0859472	9531.7	0	0
4467	29.70212855	993.0882472	9250.765	0	0
4467	29.70212855	1031.336985	12394.505	0	0
4467	29.70212855	1032.339285	7870.6724	0	0
4467	29.70212855	1060.050974	10152.591	0	0
4467	29.70212855	1061.053274	7005.0737	0	0
4467	29.70212855	1087.384958	16085.629	0	0
4467	29.70212855	1088.387258	11294.254	0	0
4467	29.70212855	1091.394158	215.81184	0	0
4467	29.70212855	1098.863596	13248.639	0	0
4467	29.70212855	1099.865896	10431.107	0	0
4467	29.70212855	1116.651255	26861.225	0	0
4467	29.70212855	1117.148447	21666.635	0	0
4467	29.70212855	1117.653555	13693.854	0	0
4467	29.70212855	1117.896677	11052.115	0	0
4467	29.70212855	1118.150747	6753.861	0	0
4467	29.70212855	1118.898977	9053.408	0	0
4467	29.70212855	1120.155347	1826.3103	0	0
4467	29.70212855	1120.903577	695.6253	0	0
4467	29.70212855	1128.081603	9546.9795	0	16
4467	29.70212855	1129.083903	9336.359	0	16
4467	29.70212855	1130.086203	12662.038	0	16
4467	29.70212855	1138.909617	6714.9546	0	0
4467	29.70212855	1139.911917	8018.055	0	0
4467	29.70212855	1481.302561	13339.714	0	0
4467	29.70212855	1482.304861	9093.43	0	0
4467	29.70212855	1527.020443	2720.6606	0	16
4467	29.70212855	1528.022609	14345.142	0	16
4467	29.70212855	1528.022743	2854.0767	0	16
4467	29.70212855	1529.024909	9132.9	0	16
4467	29.70212855	1529.025043	1876.5402	0	16
4467	29.70212855	1530.027209	3873.035	0	16
4467	29.70212855	1531.025509	6194.1147	0	16
4467	29.70212855	1531.029509	2713.4614	0	16
4467	29.70212855	1531.029643	201.65082	0	0
4467	29.70212855	1531.527767	3051.2556	0	0
4467	29.70212855	1532.027809	3196.9785	0	16
4467	29.70212855	1532.031809	523.11804	0	16
4467	29.70212855	1532.530067	3370.7434	0	0
4467	29.70212855	1536.037009	47.561573	0	0
4467	29.70212855	1673.653513	14330.82	0	0
4467	29.70212855	1674.655813	15283.734	0	0
4467	29.70212855	1712.595211	3156.4304	0	0
4467	29.70212855	1713.597511	3195.824	0	0
4467	29.70212855	1810.084652	2769.8306	0	0
4467	29.70212855	1811.086952	3952.0635	0	0
4467	29.70212855	2153.286159	8007.767	0	16
4467	29.70212855	2154.288459	7262.8276	0	16
4467	29.70212855	2155.290759	5728.188	0	16
4467	29.70212855	2981.164627	115778.51	0	16
4467	29.70212855	2981.16571	289306.56	217	112
4467	29.70212855	2982.16801	514317.2	217	112
4467	29.70212855	2983.17031	438582.62	217	112
4467	29.70212855	2984.17261	253446.5	217	112
4467	29.70212855	2985.17491	112028.49	217	112
4467	29.70212855	2986.17721	41779.652	217	112
4467	29.70212855	2987.17951	13809.06	217	112
4467	29.70212855	2988.18181	4290.903	217	112
4467	29.70212855	3001.124169	74625.49	0	48
4467	29.70212855	3002.126469	103917.54	0	16
4467	29.70212855	3003.128769	89050.12	0	16
4467	29.70212855	3004.131069	57763.89	0	16
4467	29.70212855	3005.125279	2336.2646	0	16
4467	29.70212855	3005.133369	23092.89	0	48
4467	29.70212855	3006.127579	6292.396	0	16
4467	29.70212855	3006.135669	16152.347	0	16
4467	29.70212855	3007.129879	5375.1074	0	16
4467	29.70212855	3007.137969	9782.995	0	16
4467	29.70212855	3008.132179	4071.2756	0	16
4467	29.70212855	3008.140269	1794.393	0	16
4467	29.70212855	3009.134479	1267.4325	0	48
4467	29.70212855	3011.139079	1340.8616	0	0
4467	29.70212855	3011.147169	39.870388	0	0
4467	29.70212855	3013.155449	3677.53	0	784
4467	29.70212855	3014.157749	2212.9727	0	16
4467	29.70212855	3015.160049	1981.845	0	16
4467	29.70212855	3020.112833	1012.41077	1	48
4467	29.70212855	3021.115133	1764.336	1	48
4467	29.70212855	3022.117433	1798.4222	0	16
4467	29.70212855	3026.126633	3058.368	0	0
4467	29.70212855	3034.077917	133381.86	421	112
4467	29.70212855	3035.080217	202047.5	421	112
4467	29.70212855	3036.082517	146220.89	421	112
4467	29.70212855	3037.084817	118967.64	421	112
4467	29.70212855	3038.087117	63883.523	421	112
4467	29.70212855	3039.084605	7978.343	0	16
4467	29.70212855	3039.089417	33121.36	421	112
4467	29.70212855	3040.086905	7522.411	0	16
4467	29.70212855	3040.091717	21589.248	421	112
4467	29.70212855	3041.089205	6693.986	421	112
4467	29.70212855	3041.094017	3610.6086	0	16
4467	29.70212855	3042.091505	3400.9246	421	112
4467	29.70212855	3042.096072	372.04538	0	16
4467	29.70212855	3043.093805	1267.4382	421	112
4467	29.70212855	3043.098372	105.76017	0	16
4467	29.70212855	3044.096105	1728.3729	0	48
4467	29.70212855	3044.100917	83.69696	0	16
4467	29.70212855	3047.103005	41.951324	0	0
4467	29.70212855	3048.105305	11.944086	0	0
4467	29.70212855	3054.03363	24636.857	3721	112
4467	29.70212855	3055.03593	41300.824	3721	112
4467	29.70212855	3056.03823	32505.48	3721	112
4467	29.70212855	3057.04053	20788.408	3721	112
4467	29.70212855	3058.04283	14791.942	3721	112
4467	29.70212855	3059.04513	4894.214	3721	112
4467	29.70212855	3060.044499	3103.8098	3721	112
4467	29.70212855	3061.04973	756.2081	3721	112
4467	29.70212855	3062.049099	45.444824	0	0
4467	29.70212855	3063.051399	13.016126	0	0
4467	29.70212855	3086.990074	23308.326	1117	112
4467	29.70212855	3087.992374	35065.945	1117	112
4467	29.70212855	3088.994674	26794.436	1117	112
4467	29.70212855	3089.996974	19242.23	1117	112
4467	29.70212855	3090.994856	3433.925	0	16
4467	29.70212855	3090.996226	4008.6265	0	16
4467	29.70212855	3090.999274	10651.999	1117	112
4467	29.70212855	3091.998526	7315.9946	1117	112
4467	29.70212855	3092.001574	4824.992	0	16
4467	29.70212855	3093.000826	5623.103	1117	112
4467	29.70212855	3093.003874	1525.3784	0	16
4467	29.70212855	3094.003126	3606.005	1117	112
4467	29.70212855	3094.006174	488.8934	0	16
4467	29.70212855	3095.005426	2966.068	1117	112
4467	29.70212855	3095.008474	210.8483	0	16
4467	29.70212855	3096.007726	1973.8358	1117	112
4467	29.70212855	3096.010774	44.833267	0	16
4467	29.70212855	3097.009767	899.9457	1117	112
4467	29.70212855	3098.99889	980.7365	0	16
4467	29.70212855	3099.014626	35.13913	0	0
4467	29.70212855	3100.00119	1197.3215	0	16
4467	29.70212855	3100.016926	10.195605	0	0
4467	29.70212855	3101.00349	2490.7805	0	16
4467	29.70212855	3102.00579	1979.0037	0	16
4467	29.70212855	3107.944371	8974.265	0	16
4467	29.70212855	3108.946671	4831.8228	0	16
4467	29.70212855	3109.948971	4228.9146	0	16
4467	29.70212855	3110.951271	2925.6858	0	16
4467	29.70212855	3111.953571	1898.6874	0	16
4467	29.70212855	3112.955871	2881.6086	0	16
4467	29.70212855	3113.958171	2085.3704	0	48
4467	29.70212855	3115.962771	32.658028	0	0
4467	29.70212855	3127.225061	17467.715	1509	240
4467	29.70212855	3128.227361	31149.201	1509	880
4467	29.70212855	3129.229661	12395.8125	1509	112
4467	29.70212855	3130.231961	7686.8247	1509	112
4467	29.70212855	3131.234261	4715.679	1509	112
4467	29.70212855	3134.003176	7663.6772	3231	112
4467	29.70212855	3135.005476	6357.9585	3231	112
4467	29.70212855	3136.007776	8012.512	3231	112
4467	29.70212855	3137.010076	3514.293	3231	112
4467	29.70212855	3138.900868	2262.1006	0	16
4467	29.70212855	3139.903168	4274.7153	0	16
4467	29.70212855	3140.905468	3477.6362	0	16
4467	29.70212855	3141.907768	2430.4668	0	16
4467	29.70212855	3143.912368	2451.7256	0	0
4467	29.70212855	3145.916968	85.36626	0	0
4467	29.70212855	3153.957094	3876.8643	0	16
4467	29.70212855	3154.959394	3857.1394	0	16
4467	29.70212855	3155.961694	4949.6562	0	16
4467	29.70212855	3156.963994	3002.956	0	16
4467	29.70212855	3180.140014	2498.682	3496	112
4467	29.70212855	3181.139559	3261.2488	3496	112
4467	29.70212855	3181.142314	2228.2573	0	16
4467	29.70212855	3182.141859	5343.5835	3496	112
4467	29.70212855	3182.144614	1223.7224	0	16
4467	29.70212855	3183.144159	5142.9976	3496	112
4467	29.70212855	3184.146459	2800.5928	3496	112
4467	29.70212855	3185.151514	1414.0381	0	16
4467	29.70212855	3186.153814	1277.269	0	16
4467	29.70212855	3258.832996	2000.8613	0	16
4467	29.70212855	3259.835296	2699.9897	0	784
4467	29.70212855	3260.837596	1494.0223	0	16
4467	29.70212855	3261.839896	1591.2739	0	16
4467	29.70212855	3328.285412	5037.481	2935	112
4467	29.70212855	3329.287712	9336.735	2935	112
4467	29.70212855	3330.290012	12141.902	2935	112
4467	29.70212855	3331.292312	7516.429	2935	112
4467	29.70212855	3332.294612	7459.4893	2935	112
4467	29.70212855	3346.297863	236378.03	216	112
4467	29.70212855	3347.300163	360271.8	216	112
4467	29.70212855	3348.302463	326948.1	216	112
4467	29.70212855	3349.304763	207724.33	216	112
4467	29.70212855	3350.307063	92956.52	216	112
4467	29.70212855	3351.309363	40360.426	216	112
4467	29.70212855	3352.311663	13884.034	216	112
4467	29.70212855	3353.313963	6077.729	216	112
4467	29.70212855	3367.261975	7235.684	1369	112
4467	29.70212855	3368.264275	6251.709	1369	112
4467	29.70212855	3369.266575	8190.638	1369	112
4467	29.70212855	3370.255411	4460.44	0	16
4467	29.70212855	3370.268875	9066.919	1369	112
4467	29.70212855	3371.257711	5789.7314	0	16
4467	29.70212855	3371.271175	6971.4746	1369	112
4467	29.70212855	3372.260011	6923.243	1369	112
4467	29.70212855	3373.275775	2271.7117	1369	112
4467	29.70212855	3381.196166	1123.3263	0	16
4467	29.70212855	3382.198466	1892.0859	0	16
4467	29.70212855	3383.200766	1145.4686	0	16
4467	29.70212855	3399.209765	82287.805	419	112
4467	29.70212855	3400.212065	131497.33	419	112
4467	29.70212855	3401.214365	116728.97	419	112
4467	29.70212855	3402.216665	88859.516	419	112
4467	29.70212855	3403.215828	6111.882	0	16
4467	29.70212855	3403.218965	44987.89	419	112
4467	29.70212855	3404.218128	16933.04	0	16
4467	29.70212855	3404.221265	27112.752	419	112
4467	29.70212855	3405.220428	15089.089	419	112
4467	29.70212855	3405.223565	10110.01	0	16
4467	29.70212855	3406.222728	11514.589	419	112
4467	29.70212855	3406.225865	3772.6853	0	16
4467	29.70212855	3407.225028	10561.442	419	112
4467	29.70212855	3407.228165	1271.2611	0	16
4467	29.70212855	3408.227328	2298.6812	419	112
4467	29.70212855	3408.230465	209.35184	0	16
4467	29.70212855	3409.229628	3034.1738	0	16
4467	29.70212855	3409.232765	59.294193	0	16
4467	29.70212855	3410.231928	2284.824	0	16
4467	29.70212855	3410.235065	15.5953455	0	16
4467	29.70212855	3411.232411	44.79408	0	16
4467	29.70212855	3451.122436	2253.5293	0	16
4467	29.70212855	3452.124736	8783.806	985	112
4467	29.70212855	3453.12338	12222.436	985	112
4467	29.70212855	3453.127036	4779.499	0	16
4467	29.70212855	3453.127568	920.463	0	16
4467	29.70212855	3454.12568	20573.758	985	112
4467	29.70212855	3455.12798	24151.496	985	112
4467	29.70212855	3455.131636	1361.5895	0	0
4467	29.70212855	3455.132168	377.59454	0	0
4467	29.70212855	3456.13028	16012.175	985	112
4467	29.70212855	3457.13258	8923.588	985	112
4467	29.70212855	3457.136236	216.65608	0	16
4467	29.70212855	3458.131765	1248.5824	0	16
4467	29.70212855	3458.13488	6408.4424	985	112
4467	29.70212855	3458.138536	73.46984	0	16
4467	29.70212855	3459.134065	343.94016	0	16
4467	29.70212855	3459.141368	507.66177	985	112
4467	29.70212855	3460.136365	2036.3513	0	16
4467	29.70212855	3460.13948	2952.7373	985	112
4467	29.70212855	3460.143668	236.3019	0	16
4467	29.70212855	3461.138665	1135.7588	985	112
4467	29.70212855	3461.14178	263.3412	0	16
4467	29.70212855	3492.355429	23556.764	475	112
4467	29.70212855	3493.357729	35382.3	475	112
4467	29.70212855	3494.360029	43844.957	475	112
4467	29.70212855	3495.362329	21736.504	475	112
4467	29.70212855	3496.364629	10521.872	475	112
4467	29.70212855	3497.366929	5502.319	0	16
4467	29.70212855	3512.322082	5585.7856	1848	112
4467	29.70212855	3513.324382	5660.9985	1848	112
4467	29.70212855	3514.326682	6999.0034	1848	112
4467	29.70212855	3515.328982	5902.4316	1848	112
4467	29.70212855	3516.331282	4234.7197	1848	112
4467	29.70212855	3522.332531	8352.205	2591	112
4467	29.70212855	3523.334831	11725.1	2591	112
4467	29.70212855	3524.337131	10052.0625	2591	112
4467	29.70212855	3525.339431	4936.1016	2591	112
4467	29.70212855	3526.341731	3940.7947	2591	112
4467	29.70212855	3545.271614	6299.9336	842	112
4467	29.70212855	3546.273914	11347.702	842	112
4467	29.70212855	3547.276214	5741.9995	842	112
4467	29.70212855	3548.278514	1304.3162	842	112
4467	29.70212855	3549.280814	4361.12	842	112
4467	29.70212855	3550.283114	1308.4729	842	112
4467	29.70212855	3551.285414	1397.9364	0	16
4467	29.70212855	3552.287714	1217.5199	0	16
4467	29.70212855	3553.290014	97.70324	0	0
4467	29.70212855	3605.366394	6841.845	2713	112
4467	29.70212855	3606.368694	10141.78	2713	112
4467	29.70212855	3607.370994	9100.416	2713	112
4467	29.70212855	3608.373294	7999.772	2713	112
4467	29.70212855	3609.375594	4690.4106	0	16
4467	29.70212855	3623.381555	11473.117	2419	112
4467	29.70212855	3624.383855	27561.266	2419	112
4467	29.70212855	3625.386155	30620.385	2419	112
4467	29.70212855	3626.388455	16694.28	2419	112
4467	29.70212855	3627.390755	5870.8413	2419	112
4467	29.70212855	3710.424305	2109.203	0	16
4467	29.70212855	3711.426605	3032.8623	0	16
4467	29.70212855	3711.431235	91854.19	0	16
4467	29.70212855	3712.428905	4756.2456	0	16
4467	29.70212855	3712.433535	152798.55	491	112
4467	29.70212855	3713.431205	3591.4592	0	16
4467	29.70212855	3713.435835	135673.53	0	16
4467	29.70212855	3714.438135	100724.445	491	112
4467	29.70212855	3715.440435	33295.676	0	16
4467	29.70212855	3716.438105	423.9959	0	0
4467	29.70212855	3716.442735	23167.203	491	112
4467	29.70212855	3717.440405	271.39368	0	0
4467	29.70212855	3717.445035	7172.384	0	48
4467	29.70212855	3718.447335	4998.829	491	112
4467	29.70212855	3728.452385	4912.789	3096	112
4467	29.70212855	3729.454685	7257.5	3096	112
4467	29.70212855	3730.456985	4953.224	3096	112
4467	29.70212855	3763.339592	3302.4053	0	16
4467	29.70212855	3764.341892	4277.7993	0	16
4467	29.70212855	3764.342497	26394.84	872	112
4467	29.70212855	3765.342912	3339.3665	0	16
4467	29.70212855	3765.344192	3901.0828	0	16
4467	29.70212855	3765.344797	48275.973	872	112
4467	29.70212855	3766.347097	59555.45	872	112
4467	29.70212855	3767.347512	2051.5112	0	16
4467	29.70212855	3767.348792	1019.094	0	16
4467	29.70212855	3767.349397	45596.758	872	112
4467	29.70212855	3768.348472	2453.8003	0	16
4467	29.70212855	3768.351092	731.3176	0	16
4467	29.70212855	3768.351697	29133.504	0	48
4467	29.70212855	3769.350772	5323.3813	0	16
4467	29.70212855	3769.353997	11147.569	0	16
4467	29.70212855	3770.353072	5405.7886	0	16
4467	29.70212855	3770.354412	2104.5823	0	16
4467	29.70212855	3770.355692	67.1609	0	0
4467	29.70212855	3770.356297	6785.89	872	112
4467	29.70212855	3770.441399	5166.139	0	48
4467	29.70212855	3771.355372	5520.1353	872	112
4467	29.70212855	3771.358597	2028.4053	0	16
4467	29.70212855	3771.443699	4852.0854	0	16
4467	29.70212855	3772.357672	1630.3757	0	16
4467	29.70212855	3772.360897	735.04156	0	16
4467	29.70212855	3772.445999	6371.2227	0	16
4467	29.70212855	3775.364572	2937.2026	0	0
4467	29.70212855	3775.367797	21.068026	0	0
4467	29.70212855	3776.366872	90.68027	0	0
4467	29.70212855	3785.394768	4701.888	0	16
4467	29.70212855	3785.394812	6085.2314	1398	112
4467	29.70212855	3786.397068	6728.055	0	16
4467	29.70212855	3786.397112	12332.957	1398	112
4467	29.70212855	3787.399368	5331.074	0	16
4467	29.70212855	3787.399412	15981.246	1398	112
4467	29.70212855	3788.401712	9660.865	1398	112
4467	29.70212855	3789.403968	1494.6932	0	16
4467	29.70212855	3789.404012	7031.732	1398	112
4467	29.70212855	3816.251098	2766.3088	0	16
4467	29.70212855	3817.253398	4663.865	0	48
4467	29.70212855	3818.252157	1221.1302	0	16
4467	29.70212855	3818.255698	2784.7432	0	16
4467	29.70212855	3818.255745	5328.5063	0	16
4467	29.70212855	3819.257998	2547.8406	0	16
4467	29.70212855	3819.258045	8406.285	0	16
4467	29.70212855	3820.260345	12750.131	0	16
4467	29.70212855	3821.262645	11838.008	0	16
4467	29.70212855	3822.262654	2296.578	0	16
4467	29.70212855	3822.264898	197.20267	0	16
4467	29.70212855	3822.264945	5075.6714	0	16
4467	29.70212855	3823.264954	2533.1484	0	48
4467	29.70212855	3823.267198	58.306145	0	16
4467	29.70212855	3823.267245	2167.8364	0	16
4467	29.70212855	3824.267254	785.7121	0	16
4467	29.70212855	3824.269498	19.436636	0	16
4467	29.70212855	3824.269545	991.30096	0	16
4467	29.70212855	3827.272857	23.566185	0	0
4467	29.70212855	3828.276454	1578.1151	0	0
4467	29.70212855	3828.278745	15.078666	0	0
4467	29.70212855	3839.305103	3521.301	2507	112
4467	29.70212855	3840.307403	7521.402	2507	112
4467	29.70212855	3841.309703	4788.518	2507	112
4467	29.70212855	3842.312003	2139.1228	2507	112
4467	29.70212855	3871.160305	1326.696	0	16
4467	29.70212855	3872.162605	959.7458	0	16
4467	29.70212855	3873.164905	1175.701	0	16
4467	29.70212855	3876.171805	2885.606	0	0
4467	29.70212855	3887.466879	16387.797	1494	112
4467	29.70212855	3888.469179	16118.302	1494	112
4467	29.70212855	3889.471479	22408.434	1494	112
4467	29.70212855	3890.473779	16848.111	1494	112
4467	29.70212855	3891.476079	6554.588	1494	112
4467	29.70212855	3892.478379	8136.8438	1494	112
4467	29.70212855	3893.480679	4515.62	0	16
4467	29.70212855	3894.474757	1289.0157	0	16
4467	29.70212855	3895.485279	320.65363	0	16
4467	29.70212855	3910.404234	3975.5374	0	16
4467	29.70212855	3911.406534	5959.537	0	16
4467	29.70212855	3912.408834	6765.614	0	16
4467	29.70212855	3913.411134	4988.492	0	16
4467	29.70212855	3914.413434	4638.781	0	16
4467	29.70212855	3916.418034	1528.7504	0	0
4467	29.70212855	3940.375084	5179.274	2725	112
4467	29.70212855	3941.377384	8826.393	2725	112
4467	29.70212855	3942.379684	6357.186	2725	112
4467	29.70212855	3943.381984	4824.388	2725	112
4467	29.70212855	3944.384284	2456.084	2725	112
4467	29.70212855	3946.388884	1726.0934	0	0
4467	29.70212855	3947.391184	3986.3245	0	0
4467	29.70212855	4042.431019	5470.697	0	16
4467	29.70212855	4043.433319	3786.6946	0	16
4467	29.70212855	4044.435619	3069.307	0	16
4467	29.70212855	4045.437919	2170.4565	0	16
4467	29.70212855	4046.440219	1135.606	0	16
4467	29.70212855	4064.498842	5905.508	0	16
4467	29.70212855	4065.501142	7659.867	0	16
4467	29.70212855	4066.503442	3113.2197	0	16
4467	29.70212855	4067.505742	5496.975	0	16
4467	29.70212855	4130.569718	4053.8162	0	16
4467	29.70212855	4131.575154	8244.528	0	16
4467	29.70212855	4132.577454	8203.217	0	16
4467	29.70212855	4133.579754	10847.58	0	16
4467	29.70212855	4135.581218	5586.314	0	0
4467	29.70212855	4140.592718	16.566618	0	0
4467	29.70212855	4183.480558	2125.5388	0	16
4467	29.70212855	4184.482858	4509.3604	0	16
4467	29.70212855	4185.485158	3756.4326	0	16
4467	29.70212855	4186.487458	3240.153	0	16
4467	29.70212855	4187.489758	4822.51	0	16
4467	29.70212855	4188.492058	2951.4604	0	16
4467	29.70212855	4189.494358	3280.706	0	16
4467	29.70212855	4190.496658	3258.9949	0	16
4467	29.70212855	4260.590453	1767.4714	0	16
4467	29.70212855	4261.592753	6408.8564	0	16
4467	29.70212855	4261.596769	53718.906	519	112
4467	29.70212855	4262.595053	6627.311	0	16
4467	29.70212855	4262.599069	129786.336	519	112
4467	29.70212855	4263.601369	128286.76	519	112
4467	29.70212855	4264.599653	2003.2483	0	0
4467	29.70212855	4264.603669	110493.97	519	112
4467	29.70212855	4265.605969	71567.81	519	112
4467	29.70212855	4266.608269	28912.367	519	112
4467	29.70212855	4267.610569	20775.479	519	112
4467	29.70212855	4268.612869	7085.5635	519	112
4467	29.70212855	4269.611153	20.678644	0	0
4467	29.70212855	4269.615169	1527.5925	519	112
4467	29.70212855	4277.604237	2134.4504	0	16
4467	29.70212855	4278.606537	8648.046	0	48
4467	29.70212855	4279.606779	44168.027	0	16
4467	29.70212855	4279.608837	38438.273	0	16
4467	29.70212855	4280.609079	125000.68	305	112
4467	29.70212855	4280.611137	34493.883	0	16
4467	29.70212855	4281.611379	125689.24	305	112
4467	29.70212855	4281.613437	26829.566	0	16
4467	29.70212855	4282.613679	104928.336	305	112
4467	29.70212855	4282.617347	6451.702	0	16
4467	29.70212855	4283.615979	61513.145	305	112
4467	29.70212855	4284.618279	35485.47	305	112
4467	29.70212855	4285.620389	7215.2085	0	16
4467	29.70212855	4285.622637	4573.3037	0	16
4467	29.70212855	4286.622879	5355.737	0	16
4467	29.70212855	4286.624937	175.92021	0	0
4467	29.70212855	4287.559041	1889.5732	0	16
4467	29.70212855	4288.561341	3344.843	0	16
4467	29.70212855	4288.627289	720.6937	0	0
4467	29.70212855	4288.631147	17.858315	0	0
4467	29.70212855	4289.563641	3680.8303	0	16
4467	29.70212855	4295.577441	29.44886	0	0
4467	29.70212855	4296.630981	3662.0483	0	16
4467	29.70212855	4297.633281	3288.1743	0	16
4467	29.70212855	4297.644752	3785.662	0	16
4467	29.70212855	4298.635581	4833.788	0	16
4467	29.70212855	4298.647052	7703.9946	0	16
4467	29.70212855	4299.649352	3989.529	0	16
4467	29.70212855	4301.653952	3502.5713	0	0
4467	29.70212855	4312.505818	2079.0552	0	16
4467	29.70212855	4313.508118	1842.7036	0	16
4467	29.70212855	4314.508309	28987.623	793	112
4467	29.70212855	4314.510418	2569.336	0	16
4467	29.70212855	4315.510609	59635.273	793	112
4467	29.70212855	4315.512718	1306.2394	0	16
4467	29.70212855	4316.512909	60118.453	793	112
4467	29.70212855	4317.515209	54146.902	793	112
4467	29.70212855	4317.517318	378.17636	0	0
4467	29.70212855	4318.517509	40291.4	793	112
4467	29.70212855	4318.519618	167.51782	0	0
4467	29.70212855	4319.519809	19209.361	793	112
4467	29.70212855	4320.515858	10091.949	0	16
4467	29.70212855	4320.522109	18555.48	793	112
4467	29.70212855	4320.524218	24.232323	0	0
4467	29.70212855	4321.518158	6901.47	793	112
4467	29.70212855	4321.524409	4818.142	0	16
4467	29.70212855	4322.520458	6761.403	793	112
4467	29.70212855	4322.526709	1918.491	0	16
4467	29.70212855	4323.522758	4969.053	793	112
4467	29.70212855	4323.529009	697.163	0	16
4467	29.70212855	4325.527358	2659.1846	0	0
4467	29.70212855	4325.533609	72.49424	0	0
4467	29.70212855	4330.52421	4192.3823	0	48
4467	29.70212855	4331.52651	5100.8013	0	16
4467	29.70212855	4332.519051	36729.934	439	112
4467	29.70212855	4332.52881	5975.1025	0	16
4467	29.70212855	4333.521351	71526.914	0	16
4467	29.70212855	4333.53111	3176.4824	0	16
4467	29.70212855	4334.523651	84330.79	439	112
4467	29.70212855	4334.53341	3509.72	0	16
4467	29.70212855	4335.525951	73437.6	439	112
4467	29.70212855	4336.528251	55136.402	439	112
4467	29.70212855	4337.530551	26114.152	0	48
4467	29.70212855	4337.54031	163.98346	0	0
4467	29.70212855	4338.512383	1852.655	0	16
4467	29.70212855	4338.532851	14621.889	0	16
4467	29.70212855	4338.54261	59.72556	0	0
4467	29.70212855	4339.514683	4524.5522	0	16
4467	29.70212855	4340.516983	8830.154	0	16
4467	29.70212855	4340.537451	4026.567	0	16
4467	29.70212855	4341.519283	3527.3428	0	16
4467	29.70212855	4341.539751	964.80927	0	16
4467	29.70212855	4342.521583	8510.202	0	16
4467	29.70212855	4342.542051	280.24847	0	16
4467	29.70212855	4343.523883	2916.586	0	48
4467	29.70212855	4343.544351	87.208855	0	16
4467	29.70212855	4346.530783	160.97467	0	0
4467	29.70212855	4347.533083	58.69075	0	0
4467	29.70212855	4367.423223	13047.912	1800	240
4467	29.70212855	4368.425523	22844.703	1800	112
4467	29.70212855	4369.427823	24056.334	1800	880
4467	29.70212855	4370.430123	19499.982	1800	112
4467	29.70212855	4371.432423	16546.604	1800	112
4467	29.70212855	4372.434723	6234.0615	1800	112
4467	29.70212855	4372.436499	1581.6967	0	48
4467	29.70212855	4373.437023	5123.089	1800	112
4467	29.70212855	4373.438799	1488.1736	0	48
4467	29.70212855	4374.439323	3504.9607	1800	112
4467	29.70212855	4374.441099	3068.9482	0	48
4467	29.70212855	4375.441623	318.78372	0	16
4467	29.70212855	4375.443399	1356.626	1800	112
4467	29.70212855	4376.438921	161.10526	0	16
4467	29.70212855	4377.446223	39.3153	0	16
4467	29.70212855	4377.447999	1796.1228	0	0
4467	29.70212855	4383.427964	2973.9236	0	48
4467	29.70212855	4384.430264	3553.2224	0	16
4467	29.70212855	4385.427729	9559.971	0	16
4467	29.70212855	4385.428387	1673.8168	0	16
4467	29.70212855	4385.432564	2500.5305	0	16
4467	29.70212855	4386.430029	17540.31	0	16
4467	29.70212855	4386.434864	1131.5232	0	16
4467	29.70212855	4387.432329	23629.145	0	16
4467	29.70212855	4387.432987	543.87036	0	16
4467	29.70212855	4387.435516	875.0521	0	16
4467	29.70212855	4387.437164	650.41095	0	16
4467	29.70212855	4388.434629	17308.123	0	16
4467	29.70212855	4389.436929	17890.553	0	16
4467	29.70212855	4389.437424	2682.2817	0	16
4467	29.70212855	4389.441764	237.48398	0	16
4467	29.70212855	4390.439229	8563.321	0	16
4467	29.70212855	4390.439724	3341.7612	0	16
4467	29.70212855	4390.439887	87.55926	0	16
4467	29.70212855	4390.442416	3954.6716	0	16
4467	29.70212855	4391.441529	3978.384	0	16
4467	29.70212855	4391.442024	5768.244	0	16
4467	29.70212855	4391.446364	21.680578	0	16
4467	29.70212855	4392.443829	1939.5361	0	16
4467	29.70212855	4392.444324	4066.0964	0	16
4467	29.70212855	4393.446129	952.78845	0	16
4467	29.70212855	4393.446624	4869.453	0	16
4467	29.70212855	4393.449316	2573.5164	0	16
4467	29.70212855	4395.453916	57.898617	0	16
4467	29.70212855	4396.436082	1603.7303	1	48
4467	29.70212855	4396.453029	30.240942	0	16
4467	29.70212855	4396.453524	416.0698	0	16
4467	29.70212855	4397.438382	2333.2893	1	48
4467	29.70212855	4397.455824	231.6774	0	16
4467	29.70212855	4398.440682	1681.3684	1	48
4467	29.70212855	4398.458124	61.362312	0	16
4467	29.70212855	4407.650473	10300.121	0	48
4467	29.70212855	4407.655395	1558.5555	0	16
4467	29.70212855	4408.652773	19642.309	0	16
4467	29.70212855	4408.657695	3626.2373	0	16
4467	29.70212855	4409.655073	19908.434	0	16
4467	29.70212855	4409.659995	3053.2212	0	16
4467	29.70212855	4409.663912	1219.9214	0	16
4467	29.70212855	4410.657373	16484.768	0	16
4467	29.70212855	4410.662295	2566.6038	0	16
4467	29.70212855	4411.659673	7961.6274	0	16
4467	29.70212855	4412.661973	4947.701	0	16
4467	29.70212855	4423.344778	4997.9854	0	16
4467	29.70212855	4424.347078	3922.186	0	16
4467	29.70212855	4425.349378	2894.712	0	16
4467	29.70212855	4425.663338	17925.934	0	16
4467	29.70212855	4426.351678	3005.479	0	16
4467	29.70212855	4426.665638	35438.836	0	16
4467	29.70212855	4427.667938	38705.35	527	112
4467	29.70212855	4428.670238	22822.674	0	16
4467	29.70212855	4429.672538	19345.162	0	16
4467	29.70212855	4430.674838	16361.68	0	16
4467	29.70212855	4431.677138	3459.479	0	16
4467	29.70212855	4432.365478	15.592456	0	0
4467	29.70212855	4432.679438	3367.903	0	16
4467	29.70212855	4439.345983	1786.6643	0	16
4467	29.70212855	4440.348283	3602.9917	0	16
4467	29.70212855	4441.350583	4278.6914	0	16
4467	29.70212855	4442.352883	5141.749	0	16
4467	29.70212855	4443.355183	1846.192	0	16
4467	29.70212855	4444.357483	1163.1527	0	16
4467	29.70212855	4446.362083	2946.041	0	0
4467	29.70212855	4447.364383	1047.304	0	0
4467	29.70212855	4449.368983	17.787973	0	0
4467	29.70212855	4477.579456	3184.5854	0	16
4467	29.70212855	4478.575529	5334.3564	0	16
4467	29.70212855	4478.581756	2007.3649	0	16
4467	29.70212855	4479.577829	15806.97	0	16
4467	29.70212855	4479.584056	8833.763	0	16
4467	29.70212855	4480.580129	16749.105	0	16
4467	29.70212855	4480.586356	8537.553	0	16
4467	29.70212855	4481.582429	15073.423	0	16
4467	29.70212855	4482.584729	9530.147	0	16
4467	29.70212855	4483.587029	6474.2725	0	16
4467	29.70212855	4483.593256	1834.5975	0	16
4467	29.70212855	4484.589329	2939.4001	0	16
4467	29.70212855	4485.591629	5631.8813	0	16
4467	29.70212855	4485.597856	985.5333	0	16
4467	29.70212855	4486.593929	1568.2091	0	16
4467	29.70212855	4486.600156	97.33668	0	0
4467	29.70212855	4487.596229	226.02092	0	16
4467	29.70212855	4487.602456	33.16616	0	0
4467	29.70212855	4489.600829	24.302307	0	0
4467	29.70212855	4513.47964	984.9284	0	16
4467	29.70212855	4514.48194	4587.6045	0	16
4467	29.70212855	4515.48424	1348.3544	0	16
4467	29.70212855	4517.48884	2690.2158	0	0
4467	29.70212855	4520.49574	1192.3448	0	0
4467	29.70212855	4531.48908	4191.3135	0	16
4467	29.70212855	4532.49138	1189.2184	0	16
4467	29.70212855	4533.49368	6061.712	0	16
4467	29.70212855	4534.49598	2193.5725	0	16
4467	29.70212855	4534.497807	565.92944	0	16
4467	29.70212855	4535.500107	1170.3678	0	16
4467	29.70212855	4536.502407	1791.5934	0	16
4467	29.70212855	4537.50288	687.73456	0	16
4467	29.70212855	4537.504707	3381.3643	0	16
4467	29.70212855	4538.50518	139.35788	0	16
4467	29.70212855	4538.507007	1353.6166	0	16
4467	29.70212855	4539.50748	52.143238	0	16
4467	29.70212855	4539.509307	1318.2963	0	16
4467	29.70212855	4572.721422	3116.1934	0	16
4467	29.70212855	4573.723722	2185.8855	0	16
4467	29.70212855	4574.726022	3633.9902	0	16
4467	29.70212855	4575.728322	2972.8835	0	16
4467	29.70212855	4576.730622	1552.186	0	16
4467	29.70212855	4586.40009	2139.16	0	16
4467	29.70212855	4587.40239	1932.8359	0	16
4467	29.70212855	4588.40469	1319.6411	0	16
4467	29.70212855	4590.40929	2159.3652	0	16
4467	29.70212855	4591.41159	1428.0802	0	16
4467	29.70212855	4592.41389	3163.439	0	784
4467	29.70212855	5728.719618	1310.682	0	16
4467	29.70212855	5729.721918	1135.462	0	16
4467	29.70212855	5730.724218	1123.5122	0	16
4467	29.70212855	6903.225898	1445.9867	0	16
4467	29.70212855	6904.228198	1331.1562	0	16
4467	29.70212855	6905.230498	1451.9777	0	784
4467	29.70212855	6909.239698	161.42195	0	0
4467	29.70212855	6912.246598	14.582444	0	0
4470	29.71189494	385.1520788	7123.327	0	0
4470	29.71189494	386.1543788	4276.695	0	0
4470	29.71189494	391.2850942	378296.16	0	0
4470	29.71189494	392.2873942	103939.53	0	0
4470	29.71189494	393.2896942	6526.555	0	0
4470	29.71189494	409.1091405	28756.715	0	0
4470	29.71189494	410.1114405	5627.1274	0	0
4470	29.71189494	436.712885	3851.927	0	0
4470	29.71189494	437.715185	3540.1157	0	0
4470	29.71189494	467.1009618	5119.599	0	0
4470	29.71189494	468.1032618	4125.334	0	0
4470	29.71189494	503.1062261	145688.16	0	0
4470	29.71189494	504.1085261	60825.812	0	0
4470	29.71189494	505.0860082	22646.357	0	0
4470	29.71189494	505.1035863	39334.555	0	0
4470	29.71189494	506.0883082	8217.231	0	0
4470	29.71189494	506.1058863	14475.819	0	0
4470	29.71189494	516.2387487	20595.918	0	0
4470	29.71189494	517.2410487	6868.28	0	0
4470	29.71189494	519.1378576	779642.4	0	0
4470	29.71189494	520.1401576	321322.75	0	0
4470	29.71189494	521.1344391	212704.02	0	0
4470	29.71189494	522.1367391	74925.914	0	0
4470	29.71189494	523.1314794	14888.484	0	0
4470	29.71189494	523.1390391	5198.6265	0	0
4470	29.71189494	524.1337794	4749.151	0	0
4470	29.71189494	533.1899206	7991.613	0	0
4470	29.71189494	534.1922206	4769.381	0	0
4470	29.71189494	536.1643773	204789.03	0	0
4470	29.71189494	537.1666773	80617.516	0	0
4470	29.71189494	538.1608983	34664.96	0	0
4470	29.71189494	539.1631983	15595.209	0	0
4470	29.71189494	542.1700983	39.638588	0	0
4470	29.71189494	564.1960241	17130.113	0	0
4470	29.71189494	565.1983241	5723.4385	0	0
4470	29.71189494	577.12562	76428.016	0	0
4470	29.71189494	578.12792	33485.914	0	0
4470	29.71189494	579.122141	25168.678	0	0
4470	29.71189494	580.124441	10164.574	0	0
4470	29.71189494	593.1567174	393898.62	0	0
4470	29.71189494	594.1590174	176311.92	0	0
4470	29.71189494	595.1530248	114309.305	0	0
4470	29.71189494	596.1553248	45551.008	0	0
4470	29.71189494	607.2085058	16442.525	0	0
4470	29.71189494	608.2108058	7034.8916	0	0
4470	29.71189494	610.1834508	87659	0	0
4470	29.71189494	611.1857508	47847.61	0	0
4470	29.71189494	612.1798498	33460.965	0	0
4470	29.71189494	613.1821498	13304.337	0	0
4470	29.71189494	652.1442052	19093.795	0	0
4470	29.71189494	653.1465052	7713.556	0	0
4470	29.71189494	657.2352285	57140.92	0	16
4470	29.71189494	658.2375285	20592.982	0	16
4470	29.71189494	659.2398285	4425.8784	0	16
4470	29.71189494	667.1756688	251904.47	0	0
4470	29.71189494	668.1779688	121416.36	0	0
4470	29.71189494	669.1730138	101614.04	0	0
4470	29.71189494	670.1753138	34310.766	0	0
4470	29.71189494	681.2277318	10573.108	0	0
4470	29.71189494	682.2300318	5500.147	0	0
4470	29.71189494	684.2023107	55239.438	0	0
4470	29.71189494	685.2046107	28282.432	0	0
4470	29.71189494	685.2369318	31.574518	0	0
4470	29.71189494	686.1985875	20386.197	0	0
4470	29.71189494	687.2008875	5285.9077	0	0
4470	29.71189494	691.4300527	21083.387	0	784
4470	29.71189494	692.4323527	10101.138	0	16
4470	29.71189494	693.4346527	7769.545	0	16
4470	29.71189494	741.1951391	111971.71	0	0
4470	29.71189494	742.1974391	60283.734	0	0
4470	29.71189494	743.1917211	54921.137	0	0
4470	29.71189494	744.1940211	19449.797	0	0
4470	29.71189494	759.524912	95817.68	0	784
4470	29.71189494	760.527212	50204.43	0	16
4470	29.71189494	761.529512	17194.121	0	16
4470	29.71189494	762.531812	2156.9	0	16
4470	29.71189494	772.2537328	17586.027	0	16
4470	29.71189494	773.2560328	8531.046	0	16
4470	29.71189494	774.2583328	3851.8562	0	16
4470	29.71189494	775.2606328	410.1521	0	16
4470	29.71189494	777.7425634	24661.182	0	0
4470	29.71189494	778.2436925	19336.93	0	0
4470	29.71189494	778.7448634	11151.708	0	0
4470	29.71189494	779.2459925	8314.961	0	0
4470	29.71189494	781.2505925	462.38995	0	0
4470	29.71189494	781.7517634	106.0312	0	0
4470	29.71189494	795.7895299	12557.841	0	0
4470	29.71189494	796.7918299	5129.4214	0	0
4470	29.71189494	815.2120148	41705.793	0	16
4470	29.71189494	816.2133275	6801.8354	0	16
4470	29.71189494	816.2143148	17722.057	0	16
4470	29.71189494	816.9759008	8108.862	0	0
4470	29.71189494	817.2156275	6111.8213	0	16
4470	29.71189494	817.2166148	10560.638	0	16
4470	29.71189494	817.9782008	8923.4	0	0
4470	29.71189494	824.522152	3899.8833	0	0
4470	29.71189494	825.524452	2828.3975	0	0
4470	29.71189494	852.5596105	18330.998	0	0
4470	29.71189494	853.5619105	7060.8022	0	0
4470	29.71189494	864.7882177	24675.223	0	0
4470	29.71189494	865.539652	21275.223	0	0
4470	29.71189494	865.7905177	17474.287	0	0
4470	29.71189494	866.541952	6672.0522	0	0
4470	29.71189494	879.0932714	15291.429	0	0
4470	29.71189494	880.0955714	7404.396	0	0
4470	29.71189494	919.2428686	7890.386	0	0
4470	29.71189494	920.2451686	6979.719	0	0
4470	29.71189494	920.3288976	12064.723	0	0
4470	29.71189494	921.3311976	8974.926	0	0
4470	29.71189494	986.3487646	25635.969	0	0
4470	29.71189494	987.3510646	21870.006	0	0
4470	29.71189494	1019.016794	56722.92	0	0
4470	29.71189494	1020.019094	24368.703	0	0
4470	29.71189494	1045.673044	25004.875	0	0
4470	29.71189494	1046.675344	17218.74	0	0
4470	29.71189494	1116.14686	29831.658	0	0
4470	29.71189494	1116.650461	29707.406	0	0
4470	29.71189494	1116.897898	16518.502	0	0
4470	29.71189494	1117.14916	17473.598	0	0
4470	29.71189494	1117.652761	12244.815	0	0
4470	29.71189494	1117.900198	13557.517	0	0
4470	29.71189494	1119.904798	6499.021	0	0
4470	29.71189494	1126.768259	14381.126	0	0
4470	29.71189494	1127.770559	6674.4263	0	0
4470	29.71189494	1143.744028	17164.385	0	0
4470	29.71189494	1144.746328	12353.127	0	0
4470	29.71189494	1181.428965	12013.262	0	784
4470	29.71189494	1182.431265	9586.852	0	16
4470	29.71189494	1183.433565	3862.4878	0	16
4470	29.71189494	1231.811777	15595.458	0	0
4470	29.71189494	1232.814077	9054.65	0	0
4470	29.71189494	1239.371348	9022.598	0	0
4470	29.71189494	1240.373648	8944.448	0	0
4470	29.71189494	1346.034556	11653.484	0	0
4470	29.71189494	1347.036856	8308.661	0	0
4470	29.71189494	1516.541134	7582.697	0	0
4470	29.71189494	1517.543434	10912.458	0	0
4470	29.71189494	1519.546078	14496.619	0	0
4470	29.71189494	1519.548034	2530.2507	0	0
4470	29.71189494	1520.548378	5328.391	0	0
4470	29.71189494	1520.550334	346.87674	0	0
4470	29.71189494	1522.552978	988.7905	0	0
4470	29.71189494	1522.554934	20.113949	0	0
4470	29.71189494	1523.541744	2138.6118	0	0
4470	29.71189494	1524.544044	3586.1504	0	0
4470	29.71189494	1573.959713	2746.4434	0	0
4470	29.71189494	1574.962013	2904.3193	0	0
4470	29.71189494	1578.971213	38.953896	0	0
4470	29.71189494	1594.960201	4926.775	0	0
4470	29.71189494	1595.962501	3128.4297	0	0
4470	29.71189494	1602.974117	4364.6177	0	0
4470	29.71189494	1603.976417	2404.4858	0	0
4470	29.71189494	1605.981017	2703.249	0	0
4470	29.71189494	1795.111765	16131.024	0	0
4470	29.71189494	1796.114065	14377.684	0	0
4470	29.71189494	2092.745194	6042.3896	0	16
4470	29.71189494	2093.747494	6905.71	0	16
4470	29.71189494	2094.749794	4462.955	0	16
4470	29.71189494	2095.752094	6242.564	0	16
4470	29.71189494	2242.297715	4725.7256	0	16
4470	29.71189494	2243.300015	3565.17	0	16
4470	29.71189494	2244.302315	3141.1477	0	16
4470	29.71189494	2258.239935	7564.582	0	784
4470	29.71189494	2259.242235	4670.306	0	16
4470	29.71189494	2260.244535	7073.03	0	16
4470	29.71189494	2979.152397	5574.9023	0	0
4470	29.71189494	2980.154697	3899.138	0	0
4470	29.71189494	2981.156997	48498.992	0	0
4470	29.71189494	2981.164331	96324.625	0	16
4470	29.71189494	2981.1656	303579.62	217	112
4470	29.71189494	2982.159297	25675.654	0	0
4470	29.71189494	2982.1679	546732.6	217	112
4470	29.71189494	2983.1702	438241.72	217	112
4470	29.71189494	2984.1725	263963.4	217	112
4470	29.71189494	2985.1748	140264.3	217	112
4470	29.71189494	2986.1771	48467.777	217	112
4470	29.71189494	2987.1794	14621.796	217	112
4470	29.71189494	2988.1817	4041.6814	217	112
4470	29.71189494	3001.12406	75401.86	0	48
4470	29.71189494	3002.12636	94535	0	16
4470	29.71189494	3003.12866	76471.57	0	16
4470	29.71189494	3004.13096	34516.01	0	16
4470	29.71189494	3005.123524	6730.8823	0	16
4470	29.71189494	3005.13326	21980.354	0	48
4470	29.71189494	3006.125824	3546.8318	0	16
4470	29.71189494	3006.13556	15075.14	0	16
4470	29.71189494	3007.128124	1800.3804	0	16
4470	29.71189494	3007.13786	4775.4775	0	16
4470	29.71189494	3008.130424	2946.7454	0	16
4470	29.71189494	3008.14016	1516.8771	0	16
4470	29.71189494	3034.077844	134760.48	421	112
4470	29.71189494	3035.080144	196042.47	421	112
4470	29.71189494	3036.082444	144777.55	421	112
4470	29.71189494	3037.084744	107212.36	421	112
4470	29.71189494	3038.087044	71159.234	421	112
4470	29.71189494	3039.089344	27764.814	421	112
4470	29.71189494	3040.082701	3784.2495	0	16
4470	29.71189494	3040.091644	16090.382	421	112
4470	29.71189494	3041.081408	3385.9949	0	16
4470	29.71189494	3041.085001	6303.3804	421	112
4470	29.71189494	3041.093944	3316.4038	0	16
4470	29.71189494	3042.083708	9200.733	421	112
4470	29.71189494	3042.087301	4848.533	0	16
4470	29.71189494	3042.096244	1031.5056	0	16
4470	29.71189494	3043.086008	3657.287	0	16
4470	29.71189494	3043.089601	3767.3044	421	112
4470	29.71189494	3043.098544	293.2228	0	16
4470	29.71189494	3044.088308	2565.052	0	48
4470	29.71189494	3044.091901	2021.0834	0	16
4470	29.71189494	3044.10033	25.22074	0	0
4470	29.71189494	3045.090608	4009.229	0	16
4470	29.71189494	3045.103144	12.585184	0	0
4470	29.71189494	3046.092908	3785.3137	0	48
4470	29.71189494	3047.095208	2485.939	0	16
4470	29.71189494	3047.098801	118.95742	0	0
4470	29.71189494	3048.101101	36.999485	0	0
4470	29.71189494	3054.033776	22153.014	3721	112
4470	29.71189494	3055.036076	29189.658	3721	112
4470	29.71189494	3056.038376	23421.133	3721	112
4470	29.71189494	3057.040676	22715.965	3721	112
4470	29.71189494	3058.039636	4263.2485	0	16
4470	29.71189494	3058.042976	9863.598	3721	112
4470	29.71189494	3059.041936	6062.5215	0	16
4470	29.71189494	3059.045276	8630.037	3721	112
4470	29.71189494	3060.044236	6401.0493	3721	112
4470	29.71189494	3060.049138	586.5743	0	0
4470	29.71189494	3062.048836	1059.3806	0	0
4470	29.71189494	3062.053738	63.727093	0	0
4470	29.71189494	3063.054476	35.482178	0	0
4470	29.71189494	3063.074801	5411.5283	3721	112
4470	29.71189494	3064.077101	6400.801	3721	112
4470	29.71189494	3065.079401	5090.359	3721	112
4470	29.71189494	3066.081701	4058.217	0	16
4470	29.71189494	3071.093201	38.645664	0	0
4470	29.71189494	3086.990562	25168.86	1117	112
4470	29.71189494	3087.992862	39345.016	1117	112
4470	29.71189494	3088.995162	29095.256	1117	112
4470	29.71189494	3089.994451	3208.9568	0	16
4470	29.71189494	3089.995777	6504.2637	0	16
4470	29.71189494	3089.997462	22287.139	1117	112
4470	29.71189494	3090.99518	1238.2924	0	16
4470	29.71189494	3090.997161	453.1274	0	16
4470	29.71189494	3090.998077	6633.9004	0	16
4470	29.71189494	3090.999762	9242.6045	1117	112
4470	29.71189494	3092.000377	10847.053	1117	112
4470	29.71189494	3092.002062	4186.5854	0	16
4470	29.71189494	3093.002677	7401.1396	1117	112
4470	29.71189494	3093.004362	1649.2074	0	16
4470	29.71189494	3093.997008	2150.04	0	16
4470	29.71189494	3094.004977	5338.207	1117	112
4470	29.71189494	3094.006662	544.4368	0	16
4470	29.71189494	3094.999308	4179.682	1117	112
4470	29.71189494	3095.007277	1519.8031	0	16
4470	29.71189494	3095.008962	172.39325	0	16
4470	29.71189494	3096.001608	2941.807	1117	112
4470	29.71189494	3096.011262	49.926823	0	16
4470	29.71189494	3097.003908	2226.971	1117	112
4470	29.71189494	3097.013562	13.3467865	0	16
4470	29.71189494	3098.006208	1439.6749	0	48
4470	29.71189494	3098.014177	57.046932	0	16
4470	29.71189494	3100.010808	1933.5934	0	0
4470	29.71189494	3127.223421	10933.949	1509	112
4470	29.71189494	3128.225721	26699.88	1509	112
4470	29.71189494	3129.228021	16037.84	1509	112
4470	29.71189494	3130.230321	5055.898	1509	112
4470	29.71189494	3140.903795	5934.285	0	16
4470	29.71189494	3141.906095	4385.069	0	16
4470	29.71189494	3142.908395	4969.769	0	16
4470	29.71189494	3142.911607	1784.6902	0	16
4470	29.71189494	3143.910695	3906.9092	0	16
4470	29.71189494	3143.913907	766.91705	0	16
4470	29.71189494	3144.912995	1543.3402	0	16
4470	29.71189494	3144.916207	842.9906	0	16
4470	29.71189494	3145.915295	1917.259	0	16
4470	29.71189494	3146.917595	321.64	0	16
4470	29.71189494	3147.184197	2576.0317	0	16
4470	29.71189494	3148.186497	7423.244	0	16
4470	29.71189494	3148.922195	36.740078	0	0
4470	29.71189494	3149.188797	2677.7673	0	48
4470	29.71189494	3162.866322	1397.2639	0	16
4470	29.71189494	3163.868622	2298.728	0	16
4470	29.71189494	3164.870922	2100.9517	0	16
4470	29.71189494	3165.873222	1062.9679	0	16
4470	29.71189494	3180.138705	6713.592	3496	240
4470	29.71189494	3181.141005	9461.299	3496	880
4470	29.71189494	3182.143305	7385.7397	3496	112
4470	29.71189494	3183.145605	7698.4106	3496	112
4470	29.71189494	3184.143854	877.5804	3496	112
4470	29.71189494	3346.29801	242149.92	216	112
4470	29.71189494	3347.30031	384067.6	216	112
4470	29.71189494	3348.30261	358915.53	216	112
4470	29.71189494	3349.30491	215439.22	216	112
4470	29.71189494	3350.30721	104947.41	216	112
4470	29.71189494	3351.30951	49595.67	216	112
4470	29.71189494	3352.31181	22246.244	216	112
4470	29.71189494	3353.31411	12259.197	216	112
4470	29.71189494	3362.307121	4626.105	0	16
4470	29.71189494	3363.309421	10234.288	0	16
4470	29.71189494	3364.311721	9965.992	0	16
4470	29.71189494	3368.266272	3955.2092	1369	112
4470	29.71189494	3369.268572	7184.5938	1369	112
4470	29.71189494	3370.257801	2098.589	0	16
4470	29.71189494	3370.270872	7539.4917	1369	112
4470	29.71189494	3371.260101	6291.238	1369	112
4470	29.71189494	3371.273172	4901.301	0	16
4470	29.71189494	3372.262401	2292.4014	0	16
4470	29.71189494	3372.275472	3961.9485	1369	112
4470	29.71189494	3373.264701	1745.7439	1369	112
4470	29.71189494	3377.286972	23.073742	0	0
4470	29.71189494	3399.210091	84544.016	419	112
4470	29.71189494	3400.212391	126826.77	419	112
4470	29.71189494	3401.214691	123298.62	419	112
4470	29.71189494	3402.216991	98700.97	419	112
4470	29.71189494	3403.215747	8739.164	0	16
4470	29.71189494	3403.219291	69315.44	419	112
4470	29.71189494	3403.221081	3925.2324	0	16
4470	29.71189494	3404.218047	13418.03	0	16
4470	29.71189494	3404.221591	26177.674	419	112
4470	29.71189494	3404.223381	4369.536	0	16
4470	29.71189494	3405.220347	7986.2666	0	16
4470	29.71189494	3405.223891	11942.455	419	112
4470	29.71189494	3405.225681	5841.4805	0	16
4470	29.71189494	3406.222647	7820.3857	419	112
4470	29.71189494	3406.226191	4607.635	0	16
4470	29.71189494	3406.227981	4531.172	0	16
4470	29.71189494	3407.224947	4482.077	419	112
4470	29.71189494	3407.228491	769.2064	0	16
4470	29.71189494	3408.227247	1531.9948	419	112
4470	29.71189494	3408.230791	236.5017	0	16
4470	29.71189494	3411.234147	115.0309	0	16
4470	29.71189494	3412.236447	35.380016	0	16
4470	29.71189494	3413.238747	10.023789	0	16
4470	29.71189494	3420.174279	2053.2246	0	16
4470	29.71189494	3421.176579	2959.9539	0	16
4470	29.71189494	3422.178879	2639.2954	0	16
4470	29.71189494	3422.32592	3870.4114	0	48
4470	29.71189494	3423.173033	1878.6117	0	16
4470	29.71189494	3423.181179	1667.2518	0	16
4470	29.71189494	3423.32822	3466.263	0	16
4470	29.71189494	3424.175333	4643.7554	0	16
4470	29.71189494	3424.183479	668.0864	0	16
4470	29.71189494	3424.33052	2529.2415	0	16
4470	29.71189494	3425.177633	3586.2224	0	16
4470	29.71189494	3425.185779	209.71962	0	16
4470	29.71189494	3426.179933	1779.9061	0	48
4470	29.71189494	3427.182233	1673.5884	0	16
4470	29.71189494	3427.190379	26.516617	0	0
4470	29.71189494	3452.122363	17318.154	985	112
4470	29.71189494	3453.124663	27881.852	985	112
4470	29.71189494	3454.126963	24694.635	985	112
4470	29.71189494	3454.12841	5568.7695	0	16
4470	29.71189494	3455.129263	25339.896	985	112
4470	29.71189494	3455.13071	3432.2268	0	16
4470	29.71189494	3456.131563	12375.642	985	112
4470	29.71189494	3456.13301	3997.841	0	16
4470	29.71189494	3457.133863	8368.967	985	112
4470	29.71189494	3458.136163	3717.1118	985	112
4470	29.71189494	3459.138463	711.2255	985	112
4470	29.71189494	3460.140763	312.58606	985	112
4470	29.71189494	3492.352897	15981.769	475	112
4470	29.71189494	3493.355197	27056.049	475	112
4470	29.71189494	3494.357497	24633.553	475	112
4470	29.71189494	3495.359797	18883.127	475	112
4470	29.71189494	3497.364397	7990.771	0	0
4470	29.71189494	3505.037047	1718.0443	0	16
4470	29.71189494	3506.039347	2003.676	2963	112
4470	29.71189494	3507.041647	3129.3682	2963	112
4470	29.71189494	3508.043947	5120.3813	2963	112
4470	29.71189494	3509.046247	5362.2925	2963	112
4470	29.71189494	3512.053147	2851.064	0	0
4470	29.71189494	3512.32215	4438.437	1848	112
4470	29.71189494	3513.32445	6102.166	1848	112
4470	29.71189494	3514.32675	5408.614	1848	112
4470	29.71189494	3516.33135	3408.6208	0	0
4470	29.71189494	3522.329382	9566.471	2591	240
4470	29.71189494	3523.331682	14698.025	2591	880
4470	29.71189494	3524.333982	9895.282	2591	112
4470	29.71189494	3525.336282	6313.963	2591	112
4470	29.71189494	3526.338582	4900.5522	2591	112
4470	29.71189494	3545.27255	7924.9976	842	112
4470	29.71189494	3546.27485	11035.516	842	112
4470	29.71189494	3547.27715	12412.865	842	112
4470	29.71189494	3548.27945	5912.5913	842	112
4470	29.71189494	3549.28175	1670.4077	842	112
4470	29.71189494	3550.28405	1864.1934	842	112
4470	29.71189494	3553.29095	67.243546	0	0
4470	29.71189494	3594.014282	2185.066	0	16
4470	29.71189494	3595.016582	1901.0712	0	16
4470	29.71189494	3596.018882	1551.0056	0	16
4470	29.71189494	3600.028082	1648.0066	0	0
4470	29.71189494	3605.367057	7171.319	2713	240
4470	29.71189494	3606.369357	5895.595	2713	112
4470	29.71189494	3607.371657	13807.168	2713	880
4470	29.71189494	3608.373957	6504.1597	2713	112
4470	29.71189494	3610.378557	3183.2502	0	0
4470	29.71189494	3623.377526	13904.655	2419	112
4470	29.71189494	3624.379826	20585.74	2419	112
4470	29.71189494	3625.382126	29546.537	2419	112
4470	29.71189494	3626.384426	15815.864	2419	112
4470	29.71189494	3627.386726	5864.1157	2419	112
4470	29.71189494	3668.39428	4078.4666	0	48
4470	29.71189494	3669.39658	7050.4204	2826	112
4470	29.71189494	3670.39888	3390.6582	2826	112
4470	29.71189494	3711.431357	90734.03	0	16
4470	29.71189494	3712.433657	144420.89	491	112
4470	29.71189494	3713.435957	141810.38	0	16
4470	29.71189494	3714.438257	94661.914	491	112
4470	29.71189494	3715.440557	51236.35	0	16
4470	29.71189494	3716.442857	28189.168	491	112
4470	29.71189494	3717.445157	7517.697	0	48
4470	29.71189494	3764.343392	29364.494	872	112
4470	29.71189494	3765.345692	50540.027	872	112
4470	29.71189494	3766.347992	41718.695	872	112
4470	29.71189494	3767.350292	38379.43	872	112
4470	29.71189494	3768.347135	5647.2603	0	16
4470	29.71189494	3768.352592	27003.223	0	48
4470	29.71189494	3769.349435	9398.852	0	16
4470	29.71189494	3769.350877	2605.8418	0	16
4470	29.71189494	3769.354892	11500.426	0	16
4470	29.71189494	3770.351735	9155.391	872	112
4470	29.71189494	3770.357192	3752.928	0	16
4470	29.71189494	3770.443718	3139.497	0	48
4470	29.71189494	3771.354035	7269.886	872	112
4470	29.71189494	3771.359492	1507.567	0	16
4470	29.71189494	3771.446018	3238.338	0	16
4470	29.71189494	3772.356335	2713.558	0	16
4470	29.71189494	3772.361792	546.21265	0	16
4470	29.71189494	3772.448318	4225.9644	0	16
4470	29.71189494	3773.358635	3444.0403	0	16
4470	29.71189494	3773.364092	180.66312	0	16
4470	29.71189494	3774.360935	2283.6565	0	16
4470	29.71189494	3774.366392	55.167576	0	16
4470	29.71189494	3785.394125	14774.327	1398	112
4470	29.71189494	3786.396425	17713.213	1398	112
4470	29.71189494	3787.398725	17214.85	1398	112
4470	29.71189494	3788.401025	17544.074	1398	112
4470	29.71189494	3789.403325	10354.196	1398	112
4470	29.71189494	3790.405625	3637.7297	0	16
4470	29.71189494	3817.25603	6971.103	0	48
4470	29.71189494	3818.25833	14349.723	0	16
4470	29.71189494	3819.26063	15223.093	0	16
4470	29.71189494	3820.26293	13436.465	0	16
4470	29.71189494	3821.26523	6146.7515	0	16
4470	29.71189494	3822.26753	4288.7246	0	16
4470	29.71189494	3823.26983	4809.8774	0	48
4470	29.71189494	3824.27213	1929.7172	0	16
4470	29.71189494	3826.273228	18.63575	0	0
4470	29.71189494	3838.311816	3780.383	2507	112
4470	29.71189494	3839.314116	8124	2507	112
4470	29.71189494	3840.316416	6123.2544	2507	112
4470	29.71189494	3841.318716	3371.2676	2507	112
4470	29.71189494	3842.321016	1820.1688	2507	112
4470	29.71189494	3843.323316	1739.106	2507	112
4470	29.71189494	3844.325616	1979.0991	0	16
4470	29.71189494	3857.490988	9621.765	0	16
4470	29.71189494	3858.493288	10274.364	1068	112
4470	29.71189494	3859.495588	24326.049	0	16
4470	29.71189494	3860.497888	18569.576	0	16
4470	29.71189494	3861.500188	7907.748	0	16
4470	29.71189494	3862.502488	5120.8535	0	48
4470	29.71189494	3887.468283	7956.767	1494	112
4470	29.71189494	3888.470583	18289.07	1494	112
4470	29.71189494	3889.472883	19183.967	1494	112
4470	29.71189494	3890.475183	13158.34	1494	112
4470	29.71189494	3891.477483	11437.335	1494	112
4470	29.71189494	3892.479783	4102.134	1494	112
4470	29.71189494	3910.403919	2917.8967	0	16
4470	29.71189494	3911.406219	5989.211	0	16
4470	29.71189494	3912.408519	3138.9668	0	16
4470	29.71189494	3913.410819	2730.1238	0	16
4470	29.71189494	3988.507073	3726.7373	3138	112
4470	29.71189494	3989.509373	5535.5835	3138	112
4470	29.71189494	3990.511673	5368.922	3138	112
4470	29.71189494	4261.596362	87190.97	519	112
4470	29.71189494	4262.598662	129108.79	519	112
4470	29.71189494	4263.600962	147722.62	519	112
4470	29.71189494	4264.603262	125333.76	519	112
4470	29.71189494	4265.605562	61731.152	519	112
4470	29.71189494	4266.607862	34482.434	519	112
4470	29.71189494	4267.610162	8335.851	519	112
4470	29.71189494	4270.617062	621.01166	0	0
4470	29.71189494	4279.607321	81423.484	0	16
4470	29.71189494	4280.609621	146859.67	305	112
4470	29.71189494	4281.611921	144476.36	305	112
4470	29.71189494	4282.614221	112473.79	305	112
4470	29.71189494	4283.616521	76639.13	305	112
4470	29.71189494	4284.618821	42374.164	305	112
4470	29.71189494	4285.621121	14814.677	0	16
4470	29.71189494	4286.623421	8189.7095	0	16
4470	29.71189494	4296.632934	2813.535	0	16
4470	29.71189494	4297.635234	2052.8303	0	16
4470	29.71189494	4298.637534	2758.764	0	16
4470	29.71189494	4302.5656	4539.531	0	16
4470	29.71189494	4303.5679	3950.998	0	16
4470	29.71189494	4304.5702	3793.0251	3063	112
4470	29.71189494	4305.5725	3542.7646	3063	112
4470	29.71189494	4306.5748	3119.413	0	16
4470	29.71189494	4307.5771	2128.5852	0	16
4470	29.71189494	4311.5863	48.068974	0	0
4470	29.71189494	4314.507983	30201.809	793	112
4470	29.71189494	4315.510283	65577.125	793	112
4470	29.71189494	4316.512583	64852.688	793	112
4470	29.71189494	4317.514883	73436.78	793	112
4470	29.71189494	4318.517183	44829.07	793	112
4470	29.71189494	4319.519483	31011.871	793	112
4470	29.71189494	4320.519132	3075.8906	0	16
4470	29.71189494	4320.521783	19729.363	793	112
4470	29.71189494	4321.521432	2812.2114	0	16
4470	29.71189494	4321.524083	5040.5796	793	112
4470	29.71189494	4322.523732	7794.9688	793	112
4470	29.71189494	4322.526383	2837.4983	0	16
4470	29.71189494	4323.526032	5944.4546	793	112
4470	29.71189494	4323.528683	729.7529	0	16
4470	29.71189494	4324.528332	3226.6423	0	16
4470	29.71189494	4324.530983	244.45181	0	16
4470	29.71189494	4325.530632	3162.8845	0	16
4470	29.71189494	4325.533283	75.92025	0	16
4470	29.71189494	4328.537532	2553.8777	0	0
4470	29.71189494	4330.529093	1838.2797	0	48
4470	29.71189494	4330.542132	21.423845	0	0
4470	29.71189494	4331.531393	7326.4814	0	16
4470	29.71189494	4332.517261	35043.863	439	112
4470	29.71189494	4332.533693	6720.91	0	16
4470	29.71189494	4333.519561	60035.11	0	16
4470	29.71189494	4334.521861	85056.25	439	112
4470	29.71189494	4334.538293	2245.8525	0	0
4470	29.71189494	4335.524161	61602.883	439	112
4470	29.71189494	4336.526461	50028.195	439	112
4470	29.71189494	4336.542893	500.33737	0	16
4470	29.71189494	4337.528761	31559.06	0	48
4470	29.71189494	4337.545193	199.69604	0	16
4470	29.71189494	4338.522524	3903.725	0	16
4470	29.71189494	4338.531061	23259.47	0	16
4470	29.71189494	4338.547493	72.732666	0	16
4470	29.71189494	4339.524824	5059.041	0	16
4470	29.71189494	4339.533361	9400.656	0	16
4470	29.71189494	4340.527124	5453.287	0	16
4470	29.71189494	4340.535661	2190.6116	0	16
4470	29.71189494	4341.529424	6688.9653	0	16
4470	29.71189494	4341.537961	798.0669	0	16
4470	29.71189494	4343.534024	4576.8794	0	0
4470	29.71189494	4343.542561	83.364975	0	0
4470	29.71189494	4345.538624	3009.5369	0	0
4470	29.71189494	4348.545524	24.933956	0	0
4470	29.71189494	4367.417424	11388.956	1800	112
4470	29.71189494	4368.419724	11055.025	1800	112
4470	29.71189494	4369.422024	18519.664	1800	112
4470	29.71189494	4370.424324	14753.759	1800	112
4470	29.71189494	4371.426624	16407.059	1800	112
4470	29.71189494	4372.428924	8802.045	1800	112
4470	29.71189494	4373.431224	4114.1177	1800	112
4470	29.71189494	4374.433524	7510.5176	1800	112
4470	29.71189494	4375.435824	6805.959	1800	112
4470	29.71189494	4376.438124	89.155495	0	0
4470	29.71189494	4377.440424	67.35967	0	0
4470	29.71189494	4383.429722	1831.6642	0	48
4470	29.71189494	4384.432022	4814.6924	0	16
4470	29.71189494	4385.434322	7633.069	0	16
4470	29.71189494	4386.436622	11760.811	0	16
4470	29.71189494	4387.434972	18150.291	0	16
4470	29.71189494	4387.438922	8922.859	0	16
4470	29.71189494	4388.437272	17219.238	0	16
4470	29.71189494	4389.439572	19400.025	0	16
4470	29.71189494	4390.441872	15712.764	0	16
4470	29.71189494	4390.445822	578.61786	0	0
4470	29.71189494	4391.444172	13477.937	0	16
4470	29.71189494	4391.448122	232.56807	0	0
4470	29.71189494	4392.446472	8088.742	0	16
4470	29.71189494	4393.448772	1197.2869	0	16
4470	29.71189494	4394.450271	2796.5105	0	48
4470	29.71189494	4395.453372	2777.8733	0	16
4470	29.71189494	4396.455672	130.6968	1	48
4470	29.71189494	4397.43811	3694.799	1	48
4470	29.71189494	4397.457972	83.07281	0	16
4470	29.71189494	4398.44041	2369.6052	1	48
4470	29.71189494	4398.459471	12.184458	0	16
4470	29.71189494	4399.44271	3114.3047	0	16
4470	29.71189494	4405.45651	32.336624	0	0
4470	29.71189494	4407.658824	5554.5493	0	48
4470	29.71189494	4408.653444	19459.805	0	16
4470	29.71189494	4409.655744	21127.613	0	16
4470	29.71189494	4410.658044	15136.871	0	16
4470	29.71189494	4411.660344	10511.562	0	16
4470	29.71189494	4420.331528	2675.5557	0	16
4470	29.71189494	4421.333828	3529.6047	0	16
4470	29.71189494	4422.336128	4311.1084	0	16
4470	29.71189494	4423.338428	2331.012	0	16
4470	29.71189494	4424.340728	1383.875	0	16
4470	29.71189494	4425.343028	4246.227	0	16
4470	29.71189494	4425.666919	22146.31	0	16
4470	29.71189494	4426.345328	1653.1537	0	16
4470	29.71189494	4426.669219	35194.78	0	16
4470	29.71189494	4427.671519	39739	527	112
4470	29.71189494	4428.673819	22062.178	0	16
4470	29.71189494	4429.352228	15.258826	0	0
4470	29.71189494	4429.676119	26364.479	0	16
4470	29.71189494	4430.678419	8332.661	0	16
4470	29.71189494	4431.680719	3137.5247	0	16
4470	29.71189494	4432.682869	4569.946	0	16
4470	29.71189494	4438.341293	2326.4446	0	16
4470	29.71189494	4439.343593	4190.4907	0	16
4470	29.71189494	4440.345893	5272.7046	0	16
4470	29.71189494	4441.348193	4400.152	0	16
4470	29.71189494	4442.350493	3755.6973	0	16
4470	29.71189494	4443.352793	2990.8413	0	16
4470	29.71189494	4446.359693	2245.6604	0	0
4470	29.71189494	4447.361993	68.32687	0	0
4470	29.71189494	4476.253384	1740.9586	0	16
4470	29.71189494	4477.255684	1528.6488	0	16
4470	29.71189494	4478.257984	3385.2056	0	16
4470	29.71189494	4478.574471	10479.935	0	16
4470	29.71189494	4479.576771	14925.128	0	16
4470	29.71189494	4480.579071	18751.418	0	16
4470	29.71189494	4481.581371	18786.162	0	16
4470	29.71189494	4482.583671	10927.871	0	16
4470	29.71189494	4483.585971	9066.749	0	16
4470	29.71189494	4484.588271	3631.5063	0	16
4470	29.71189494	4485.590571	1717.4607	0	16
4470	29.71189494	4487.595171	258.5055	0	0
4470	29.71189494	4488.597471	88.09773	0	0
4470	29.71189494	4531.485336	1471.7498	0	16
4470	29.71189494	4532.487636	1266.6521	0	16
4470	29.71189494	4533.489936	2093.439	0	16
4470	29.71189494	4533.492813	1277.1724	0	16
4470	29.71189494	4534.492236	1146.8014	0	16
4470	29.71189494	4534.495113	519.55585	0	16
4470	29.71189494	4535.494536	937.1764	0	16
4470	29.71189494	4535.497413	1589.7084	0	16
4470	29.71189494	4538.501436	456.63602	0	0
4470	29.71189494	4538.504313	1790.2928	0	0
4470	29.71189494	4645.747913	4016.708	0	16
4470	29.71189494	4646.750213	3095.762	0	16
4470	29.71189494	4647.752513	2436.6028	0	16
4470	29.71189494	4648.754813	3156.7576	0	16
4472	29.71881148	391.2851756	342927.2	0	0
4472	29.71881148	392.2874756	84296.016	0	0
4472	29.71881148	393.2897756	13060.943	0	0
4472	29.71881148	409.1110784	30589.203	0	0
4472	29.71881148	410.1133784	7537.791	0	0
4472	29.71881148	419.3162633	8987.626	0	0
4472	29.71881148	420.3185633	5737.991	0	0
4472	29.71881148	488.2439062	25112.371	0	0
4472	29.71881148	489.2462062	3945.8396	0	0
4472	29.71881148	503.1063024	152231.62	0	0
4472	29.71881148	504.1086024	54604.195	0	0
4472	29.71881148	505.0860235	20778.443	0	0
4472	29.71881148	505.1024877	36744.98	0	0
4472	29.71881148	506.0883235	9237.265	0	0
4472	29.71881148	506.1047877	17365.777	0	0
4472	29.71881148	516.2389313	16217.975	0	784
4472	29.71881148	517.2412313	7075.521	0	16
4472	29.71881148	518.2435313	4762.142	0	16
4472	29.71881148	519.1378271	797477.7	0	0
4472	29.71881148	520.1401271	304168.06	0	0
4472	29.71881148	521.1339818	194038.81	0	0
4472	29.71881148	522.1362818	60705.344	0	0
4472	29.71881148	536.1641942	200981.75	0	0
4472	29.71881148	537.1664942	80351.336	0	0
4472	29.71881148	538.1612035	61067.348	0	0
4472	29.71881148	539.1635035	5576.4717	0	0
4472	29.71881148	564.1954442	19040.482	0	0
4472	29.71881148	565.1977442	11180.863	0	0
4472	29.71881148	577.1254064	73471.516	0	0
4472	29.71881148	578.1277064	35234.668	0	0
4472	29.71881148	593.1569005	322960.5	0	0
4472	29.71881148	594.1592005	176267.45	0	0
4472	29.71881148	595.1533605	99056.42	0	0
4472	29.71881148	596.1556605	32561.012	0	0
4472	29.71881148	607.2090246	20060.629	0	0
4472	29.71881148	608.2113246	8259.089	0	0
4472	29.71881148	610.1834813	109290.41	0	0
4472	29.71881148	611.1857813	49947.246	0	0
4472	29.71881148	612.1804296	29014.572	0	0
4472	29.71881148	613.1827296	16566.28	0	0
4472	29.71881148	631.5870763	5764.889	0	0
4472	29.71881148	632.5893763	4575.569	0	0
4472	29.71881148	651.144602	32275.172	0	0
4472	29.71881148	652.146902	15266.535	0	0
4472	29.71881148	658.2392064	11633.024	0	0
4472	29.71881148	659.2415064	5787.4937	0	0
4472	29.71881148	667.175913	248426.53	0	0
4472	29.71881148	668.178213	130908.53	0	0
4472	29.71881148	669.1731969	85368.75	0	0
4472	29.71881148	670.1754969	34889.934	0	0
4472	29.71881148	681.2282506	11990.031	0	0
4472	29.71881148	682.2305506	6427.0425	0	0
4472	29.71881148	684.2024022	54842.42	0	0
4472	29.71881148	685.2047022	26034.658	0	0
4472	29.71881148	686.200205	20118.836	0	0
4472	29.71881148	687.202505	6997.5596	0	0
4472	29.71881148	716.1954748	6194.8394	0	0
4472	29.71881148	717.1977748	3885.1328	0	0
4472	29.71881148	741.1948949	102474.41	0	0
4472	29.71881148	742.1971949	69635.89	0	0
4472	29.71881148	743.1915075	49774.117	0	0
4472	29.71881148	744.1938075	21734.764	0	0
4472	29.71881148	746.1984075	1086.8333	0	0
4472	29.71881148	758.2211095	17710.926	0	16
4472	29.71881148	759.2234095	16582.4	0	16
4472	29.71881148	760.2194921	7668.332	0	0
4472	29.71881148	760.2257095	1883.5859	0	16
4472	29.71881148	761.2217921	6156.958	0	0
4472	29.71881148	761.5264379	5172.3794	0	0
4472	29.71881148	762.5287379	4292.0234	0	0
4472	29.71881148	774.7546789	13121.402	0	0
4472	29.71881148	775.7569789	5915.54	0	0
4472	29.71881148	777.7419835	24828.016	0	0
4472	29.71881148	778.7442835	5929.1187	0	0
4472	29.71881148	785.5899921	3405.6504	0	16
4472	29.71881148	786.5922921	1877.3097	0	16
4472	29.71881148	787.5945921	1955.5206	0	16
4472	29.71881148	790.4674474	6386.985	0	0
4472	29.71881148	791.4697474	4969.488	0	0
4472	29.71881148	794.4766474	28.043621	0	0
4472	29.71881148	797.7348424	7686.1167	0	0
4472	29.71881148	798.7371424	4742.4004	0	0
4472	29.71881148	810.0460607	6466.4385	0	0
4472	29.71881148	811.0483607	4874.207	0	0
4472	29.71881148	815.2135106	32342.87	0	0
4472	29.71881148	816.2125341	17980.945	0	16
4472	29.71881148	816.2158106	13743.473	0	0
4472	29.71881148	817.2113744	15479.118	0	0
4472	29.71881148	817.2148341	7660.184	0	16
4472	29.71881148	818.2136744	6157.265	0	0
4472	29.71881148	818.2171341	2162.4624	0	16
4472	29.71881148	822.2156469	5452.6553	0	0
4472	29.71881148	823.2179469	8003.0366	0	0
4472	29.71881148	832.2409765	6808.322	0	0
4472	29.71881148	833.2432765	6440.2617	0	0
4472	29.71881148	850.5575958	57793.78	0	784
4472	29.71881148	851.5598958	24454.143	0	16
4472	29.71881148	852.5621958	4099.9673	0	16
4472	29.71881148	865.2880651	14047.444	0	0
4472	29.71881148	866.2903651	2023.2695	0	0
4472	29.71881148	888.6722509	23843.988	0	0
4472	29.71881148	889.6745509	11104.938	0	0
4472	29.71881148	900.3014013	10710.137	0	0
4472	29.71881148	901.3037013	8123.458	0	0
4472	29.71881148	907.3048192	14103.349	0	0
4472	29.71881148	908.3071192	8899.501	0	0
4472	29.71881148	918.0873205	12304.195	0	0
4472	29.71881148	918.4877721	7600.1973	0	0
4472	29.71881148	919.0896205	5684.342	0	0
4472	29.71881148	919.4900721	15609.463	0	0
4472	29.71881148	973.8106786	13448.512	0	0
4472	29.71881148	974.8129786	6837.591	0	0
4472	29.71881148	980.5499059	12660.981	0	0
4472	29.71881148	981.5522059	9776.089	0	0
4472	29.71881148	1016.031138	18850.639	0	0
4472	29.71881148	1017.033438	7703.8267	0	0
4472	29.71881148	1032.337107	10217.329	0	0
4472	29.71881148	1033.339407	5376.39	0	0
4472	29.71881148	1105.11384	15852.498	0	0
4472	29.71881148	1106.11614	14545.758	0	0
4472	29.71881148	1110.765879	16936.34	0	0
4472	29.71881148	1111.768179	8920.298	0	0
4472	29.71881148	1116.779679	10.808975	0	0
4472	29.71881148	1167.382517	13926.113	0	0
4472	29.71881148	1168.384817	10488.252	0	0
4472	29.71881148	1469.892527	35760.2	0	0
4472	29.71881148	1470.560068	29380.502	0	0
4472	29.71881148	1470.894827	28136.324	0	0
4472	29.71881148	1471.562368	11177.99	0	0
4472	29.71881148	1530.023556	4439.639	0	0
4472	29.71881148	1531.025856	4658.1606	0	0
4472	29.71881148	1533.030456	2363.0737	0	0
4472	29.71881148	1539.411997	11903.672	0	0
4472	29.71881148	1540.414297	10312.105	0	0
4472	29.71881148	1543.421197	11624.321	0	0
4472	29.71881148	1553.601084	13273.328	0	0
4472	29.71881148	1554.603384	12748.573	0	0
4472	29.71881148	1712.093369	3590.7024	0	16
4472	29.71881148	1713.095669	4025.0576	0	16
4472	29.71881148	1714.097969	3049.2903	0	16
4472	29.71881148	1716.102569	2781.3147	0	0
4472	29.71881148	1751.579647	3173.4597	0	0
4472	29.71881148	1752.581947	2886.5664	0	0
4472	29.71881148	1757.593447	17.837965	0	0
4472	29.71881148	1758.572811	7334.3623	0	0
4472	29.71881148	1759.575111	6167.839	0	0
4472	29.71881148	2021.214626	6664.1826	0	16
4472	29.71881148	2022.216926	5169.0786	0	16
4472	29.71881148	2023.219226	5837.657	0	16
4472	29.71881148	2027.722235	4928.8413	0	16
4472	29.71881148	2028.724535	3111.6445	0	16
4472	29.71881148	2029.726835	2690.0842	0	16
4472	29.71881148	2031.731435	4112.852	0	0
4472	29.71881148	2703.972588	681.09894	0	16
4472	29.71881148	2704.974888	628.9957	0	16
4472	29.71881148	2705.977188	2269.7427	0	784
4472	29.71881148	2979.15435	5043.789	0	16
4472	29.71881148	2980.15665	7971.244	0	16
4472	29.71881148	2981.15895	44967.2	0	16
4472	29.71881148	2981.164967	99875.53	0	16
4472	29.71881148	2981.1656	312889.8	217	112
4472	29.71881148	2982.16125	24386.906	0	16
4472	29.71881148	2982.1679	569618.44	217	112
4472	29.71881148	2983.1702	485979.56	217	112
4472	29.71881148	2984.1725	253870.39	217	112
4472	29.71881148	2985.1748	122871.09	217	112
4472	29.71881148	2986.1771	46334.004	217	112
4472	29.71881148	2987.1794	17019.178	217	112
4472	29.71881148	2988.1817	4900.987	217	112
4472	29.71881148	3001.123767	63889.38	0	48
4472	29.71881148	3002.126067	88841.625	0	16
4472	29.71881148	3003.128367	81487.31	0	16
4472	29.71881148	3004.130667	47371.438	0	16
4472	29.71881148	3005.125538	8462.464	0	16
4472	29.71881148	3005.132967	25178.78	0	48
4472	29.71881148	3006.127838	8030.373	0	16
4472	29.71881148	3006.135267	12313.7	0	16
4472	29.71881148	3007.130138	4854.5034	0	16
4472	29.71881148	3007.137567	7830.369	0	16
4472	29.71881148	3008.132438	2980.257	0	16
4472	29.71881148	3009.142167	496.96265	0	48
4472	29.71881148	3019.112019	2211.055	1	48
4472	29.71881148	3020.114319	2943.1206	1	48
4472	29.71881148	3021.116619	2696.369	1	48
4472	29.71881148	3027.130419	14.603303	0	0
4472	29.71881148	3032.076775	9885.017	0	16
4472	29.71881148	3033.079075	12737.478	0	16
4472	29.71881148	3034.077428	139900.39	421	112
4472	29.71881148	3034.081375	16103.275	0	16
4472	29.71881148	3035.079728	204933.28	421	112
4472	29.71881148	3035.083675	9930.222	0	16
4472	29.71881148	3036.082028	163094.77	421	112
4472	29.71881148	3036.085975	5599.9272	0	16
4472	29.71881148	3037.084328	101703.195	421	112
4472	29.71881148	3038.081871	10268.109	0	16
4472	29.71881148	3038.086628	66488.34	421	112
4472	29.71881148	3038.090575	760.68896	0	16
4472	29.71881148	3039.084171	12647.703	0	16
4472	29.71881148	3039.086199	2758.394	0	16
4472	29.71881148	3039.088928	34226.79	421	112
4472	29.71881148	3039.092875	261.97815	0	16
4472	29.71881148	3040.086471	16291.764	421	112
4472	29.71881148	3040.088499	2542.5315	0	16
4472	29.71881148	3040.091228	10545.812	0	16
4472	29.71881148	3041.088771	8387.023	421	112
4472	29.71881148	3041.090799	3961.8333	0	16
4472	29.71881148	3041.093528	3633.184	0	16
4472	29.71881148	3041.097475	23.145187	0	0
4472	29.71881148	3042.091071	4499.1616	421	112
4472	29.71881148	3042.093099	2931.8628	0	16
4472	29.71881148	3042.095828	1130.034	0	16
4472	29.71881148	3043.08524	575.8139	0	16
4472	29.71881148	3043.093371	1979.9952	0	16
4472	29.71881148	3043.095399	2812.2217	421	112
4472	29.71881148	3043.098128	127.7128	0	16
4472	29.71881148	3044.08754	1011.79596	0	48
4472	29.71881148	3044.095671	767.4516	0	16
4472	29.71881148	3044.097699	453.64658	0	16
4472	29.71881148	3044.100428	84.22016	0	16
4472	29.71881148	3045.08984	795.788	0	16
4472	29.71881148	3045.097971	264.3072	0	16
4472	29.71881148	3045.099999	3544.3674	0	16
4472	29.71881148	3045.102728	20.518826	0	16
4472	29.71881148	3046.09214	1547.4001	0	48
4472	29.71881148	3046.100271	82.177086	0	16
4472	29.71881148	3047.09444	390.4709	0	16
4472	29.71881148	3047.102571	23.350952	0	16
4472	29.71881148	3047.104599	18.828003	0	16
4472	29.71881148	3054.033667	22278.018	3721	112
4472	29.71881148	3055.035967	43381.79	3721	112
4472	29.71881148	3056.038267	33552.69	3721	112
4472	29.71881148	3057.040567	29029.383	3721	112
4472	29.71881148	3058.036656	3085.5068	0	16
4472	29.71881148	3058.042867	11268.71	3721	112
4472	29.71881148	3059.038956	4181.516	0	16
4472	29.71881148	3059.045167	5879.6084	3721	112
4472	29.71881148	3060.041256	3539.06	3721	112
4472	29.71881148	3060.046647	780.67926	0	16
4472	29.71881148	3061.043556	2939.589	3721	112
4472	29.71881148	3061.048947	270.74564	0	16
4472	29.71881148	3062.045856	1256.8655	3721	112
4472	29.71881148	3062.051247	84.81513	0	16
4472	29.71881148	3065.052756	83.723236	0	0
4472	29.71881148	3086.989928	25597.795	1117	112
4472	29.71881148	3087.992228	35839.164	1117	112
4472	29.71881148	3088.994528	38411.047	1117	112
4472	29.71881148	3089.996828	24438.846	1117	112
4472	29.71881148	3090.999128	14500.018	1117	112
4472	29.71881148	3091.993443	5306.2007	0	16
4472	29.71881148	3092.000708	1261.4749	0	16
4472	29.71881148	3092.001428	7115.852	1117	112
4472	29.71881148	3092.995743	5668.6255	1117	112
4472	29.71881148	3093.000115	2153.619	0	16
4472	29.71881148	3093.003008	932.1222	0	16
4472	29.71881148	3093.003728	2147.18	0	16
4472	29.71881148	3093.998043	5644.987	1117	112
4472	29.71881148	3094.005308	739.06525	0	16
4472	29.71881148	3094.006028	641.7195	0	16
4472	29.71881148	3095.000343	4296.3345	1117	112
4472	29.71881148	3095.007608	2291.4607	0	16
4472	29.71881148	3095.008328	238.19202	0	16
4472	29.71881148	3096.002643	2033.4955	1117	112
4472	29.71881148	3096.010628	54.82963	0	16
4472	29.71881148	3097.012208	1143.5247	1117	112
4472	29.71881148	3099.009543	127.550705	0	0
4472	29.71881148	3100.011843	40.43767	0	0
4472	29.71881148	3104.949503	1375.8225	0	16
4472	29.71881148	3105.951803	1153.7684	0	16
4472	29.71881148	3106.950914	3644.985	0	48
4472	29.71881148	3106.954103	1417.824	0	16
4472	29.71881148	3107.953214	5396.9644	0	16
4472	29.71881148	3107.956403	1281.6425	0	16
4472	29.71881148	3108.955514	4632.1973	0	16
4472	29.71881148	3109.957814	2289.985	0	16
4472	29.71881148	3110.960114	4334.6465	0	16
4472	29.71881148	3110.963303	194.38757	0	0
4472	29.71881148	3111.962414	840.0775	0	16
4472	29.71881148	3113.967014	117.23918	0	0
4472	29.71881148	3127.224768	21667.205	1509	112
4472	29.71881148	3128.227068	21152.186	1509	112
4472	29.71881148	3129.229368	16290.196	1509	112
4472	29.71881148	3130.231668	6177.2876	1509	112
4472	29.71881148	3131.233968	3170.0488	1509	112
4472	29.71881148	3134.000769	7592.9966	3231	112
4472	29.71881148	3135.003069	5787.931	3231	112
4472	29.71881148	3136.005369	5351.1104	3231	112
4472	29.71881148	3137.007669	2844.8242	3231	112
4472	29.71881148	3138.009969	4416.5986	0	16
4472	29.71881148	3142.907642	4330.3413	0	48
4472	29.71881148	3143.212639	4017.7542	1	48
4472	29.71881148	3143.909942	3696.9348	0	48
4472	29.71881148	3144.214939	3689.4685	1	48
4472	29.71881148	3144.912242	3062.8933	0	16
4472	29.71881148	3145.217239	4173.011	1	48
4472	29.71881148	3145.914542	2125.4888	0	16
4472	29.71881148	3147.174675	5158.93	0	16
4472	29.71881148	3148.176975	6222.6074	0	16
4472	29.71881148	3148.921442	1116.4214	0	0
4472	29.71881148	3149.179275	2509.9006	0	48
4472	29.71881148	3328.283571	4042.5735	2935	112
4472	29.71881148	3329.285871	7284.68	2935	112
4472	29.71881148	3330.288171	7180.5312	2935	112
4472	29.71881148	3331.290471	5059.401	2935	112
4472	29.71881148	3333.295071	1396.1326	0	0
4472	29.71881148	3335.299671	214.22502	0	0
4472	29.71881148	3346.298303	258606.39	216	112
4472	29.71881148	3347.300603	431422.94	216	112
4472	29.71881148	3347.304225	9604.569	0	16
4472	29.71881148	3348.302903	369870.47	216	112
4472	29.71881148	3348.306525	8296.761	0	16
4472	29.71881148	3349.305203	220522.7	216	112
4472	29.71881148	3349.308825	6051.675	0	16
4472	29.71881148	3350.307503	105695.48	216	112
4472	29.71881148	3351.309803	45836.926	216	112
4472	29.71881148	3352.312103	21863.764	216	112
4472	29.71881148	3353.314403	9573.8545	216	112
4472	29.71881148	3355.319003	1036.6388	0	0
4472	29.71881148	3366.260022	4163.2095	1369	112
4472	29.71881148	3367.262322	7263.01	1369	112
4472	29.71881148	3368.264622	9242.331	1369	112
4472	29.71881148	3369.266922	7971.1206	1369	112
4472	29.71881148	3369.278918	5001.061	0	16
4472	29.71881148	3370.269222	4354.612	1369	112
4472	29.71881148	3370.281218	9534.01	0	48
4472	29.71881148	3371.263278	702.3985	0	16
4472	29.71881148	3371.271522	3105.412	1369	112
4472	29.71881148	3371.283518	8824.836	0	48
4472	29.71881148	3372.285818	6894.878	0	48
4472	29.71881148	3373.267878	784.1049	1369	112
4472	29.71881148	3373.276122	317.0863	0	0
4472	29.71881148	3373.288118	4044.3796	0	16
4472	29.71881148	3374.278422	84.714386	0	0
4472	29.71881148	3377.297318	39.344803	0	0
4472	29.71881148	3378.299618	12.051574	0	0
4472	29.71881148	3390.264119	2942.1448	0	16
4472	29.71881148	3391.266419	3267.01	0	784
4472	29.71881148	3392.268719	1511.7361	0	16
4472	29.71881148	3397.206664	3173.9438	0	16
4472	29.71881148	3398.208964	4515.5117	0	16
4472	29.71881148	3399.210091	94778.375	419	112
4472	29.71881148	3399.211264	2803.4502	0	16
4472	29.71881148	3400.212391	150372.97	419	112
4472	29.71881148	3401.214691	137134.88	419	112
4472	29.71881148	3402.216991	109891.25	419	112
4472	29.71881148	3402.218164	329.41992	0	16
4472	29.71881148	3403.215788	5750.7246	0	16
4472	29.71881148	3403.219291	64236.938	419	112
4472	29.71881148	3403.220464	122.91018	0	16
4472	29.71881148	3404.218088	15066.095	0	16
4472	29.71881148	3404.220455	1751.4448	0	16
4472	29.71881148	3404.221591	35839.08	419	112
4472	29.71881148	3404.222764	41.410988	0	16
4472	29.71881148	3405.220388	10674.574	0	16
4472	29.71881148	3405.222755	2327.8296	0	16
4472	29.71881148	3405.223891	13237.178	419	112
4472	29.71881148	3405.225064	12.730803	0	16
4472	29.71881148	3406.222688	5531.4277	419	112
4472	29.71881148	3406.225055	1915.362	0	16
4472	29.71881148	3406.226191	4502.8887	0	16
4472	29.71881148	3407.220743	1928.5732	0	16
4472	29.71881148	3407.224988	4458.4204	419	112
4472	29.71881148	3407.227355	1388.0658	0	16
4472	29.71881148	3407.228491	1517.5101	0	16
4472	29.71881148	3408.223043	1505.6222	0	16
4472	29.71881148	3408.227288	2162.852	419	112
4472	29.71881148	3408.230791	268.0793	0	16
4472	29.71881148	3409.225343	1766.4541	0	16
4472	29.71881148	3409.229588	1137.426	0	16
4472	29.71881148	3409.231955	3518.714	0	16
4472	29.71881148	3409.233091	132.1769	0	16
4472	29.71881148	3413.234543	1963.433	0	0
4472	29.71881148	3452.121574	3171.2053	0	16
4472	29.71881148	3452.12237	1189.9841	0	16
4472	29.71881148	3452.125293	12629.441	985	112
4472	29.71881148	3453.123874	5394.035	0	16
4472	29.71881148	3453.12467	883.1894	0	16
4472	29.71881148	3453.127593	32237.357	985	112
4472	29.71881148	3454.126174	6531.4844	0	16
4472	29.71881148	3454.129893	32024.592	985	112
4472	29.71881148	3455.132193	17934.166	985	112
4472	29.71881148	3456.13157	1071.6216	0	16
4472	29.71881148	3456.131872	1704.814	0	16
4472	29.71881148	3456.134493	16354.523	985	112
4472	29.71881148	3457.134172	2006.0144	0	16
4472	29.71881148	3457.136793	6021.588	985	112
4472	29.71881148	3458.127818	4347.0376	985	112
4472	29.71881148	3458.136472	2432.9106	0	16
4472	29.71881148	3458.139093	2691.8003	0	16
4472	29.71881148	3459.130118	5471.6714	985	112
4472	29.71881148	3459.13847	137.56535	0	16
4472	29.71881148	3459.138772	2868.96	0	16
4472	29.71881148	3459.141393	1011.68994	0	16
4472	29.71881148	3460.132418	1754.1978	985	112
4472	29.71881148	3460.143693	279.83563	0	16
4472	29.71881148	3461.134718	3060.9036	985	112
4472	29.71881148	3461.145993	86.54879	0	16
4472	29.71881148	3462.137018	934.70715	985	112
4472	29.71881148	3462.148293	24.644548	0	16
4472	29.71881148	3464.141618	2290.2676	0	0
4472	29.71881148	3465.143918	50.551147	0	0
4472	29.71881148	3492.353354	17594.629	475	112
4472	29.71881148	3493.355654	30739.672	475	112
4472	29.71881148	3494.357954	28658.885	475	112
4472	29.71881148	3495.360254	20637.904	475	112
4472	29.71881148	3496.362554	9097.72	475	112
4472	29.71881148	3497.364854	5161.0645	0	16
4472	29.71881148	3501.140771	1845.5417	3305	112
4472	29.71881148	3502.143071	541.2053	3305	112
4472	29.71881148	3503.145371	1746.7076	0	16
4472	29.71881148	3505.149971	1908.6412	0	0
4472	29.71881148	3522.333895	6379.1465	2591	112
4472	29.71881148	3523.336195	6588.826	2591	112
4472	29.71881148	3524.338495	8810.77	2591	112
4472	29.71881148	3525.340795	6512.656	2591	112
4472	29.71881148	3546.272062	5303.8887	842	112
4472	29.71881148	3547.274362	6346.9634	842	112
4472	29.71881148	3548.276662	7091.0137	842	112
4472	29.71881148	3549.278962	6382.3965	842	112
4472	29.71881148	3550.281262	1949.0049	842	112
4472	29.71881148	3551.283562	1846.5609	0	16
4472	29.71881148	3553.288162	5101.4336	0	0
4472	29.71881148	3554.290462	84.811844	0	0
4472	29.71881148	3555.043227	2983.112	0	16
4472	29.71881148	3556.045527	1649.6102	0	16
4472	29.71881148	3557.047827	1755.755	0	16
4472	29.71881148	3558.050127	2184.2747	0	16
4472	29.71881148	3560.054727	1705.1116	0	0
4472	29.71881148	3576.243937	1323.2935	0	16
4472	29.71881148	3577.246237	2524.0835	0	16
4472	29.71881148	3578.248537	2156.4153	0	16
4472	29.71881148	3605.366105	6421.3984	2713	112
4472	29.71881148	3606.368405	4653.4663	2713	112
4472	29.71881148	3607.370705	7394.455	2713	112
4472	29.71881148	3608.373005	3885.2805	2713	112
4472	29.71881148	3610.377605	3323.4817	0	0
4472	29.71881148	3623.37738	19110.299	2419	112
4472	29.71881148	3624.37968	26141.818	2419	112
4472	29.71881148	3625.38198	17610.695	2419	112
4472	29.71881148	3626.38428	16620.479	2419	112
4472	29.71881148	3627.38658	10327.319	2419	112
4472	29.71881148	3630.39348	2662.5583	0	0
4472	29.71881148	3710.423868	2283.9087	0	16
4472	29.71881148	3711.426168	4892.3403	0	16
4472	29.71881148	3711.431784	88943.98	0	16
4472	29.71881148	3712.428468	5151.095	0	16
4472	29.71881148	3712.434084	150521.62	491	112
4472	29.71881148	3713.430768	2705.3943	0	16
4472	29.71881148	3713.436384	128794.8	0	16
4472	29.71881148	3714.438684	113211.92	491	112
4472	29.71881148	3715.440984	47137.98	0	16
4472	29.71881148	3716.443284	24102.926	491	112
4472	29.71881148	3717.445584	10871.633	0	48
4472	29.71881148	3728.450874	3911.0527	3096	112
4472	29.71881148	3729.453174	8958.4375	3096	112
4472	29.71881148	3730.455474	7068.2886	3096	112
4472	29.71881148	3732.460074	3468.1125	0	0
4472	29.71881148	3764.34449	38534.78	872	112
4472	29.71881148	3765.34679	61421.008	872	112
4472	29.71881148	3766.34909	61377.273	872	112
4472	29.71881148	3767.35139	44738.848	872	112
4472	29.71881148	3768.35369	28376.809	0	48
4472	29.71881148	3769.349984	3166.55	0	16
4472	29.71881148	3769.35599	12494.145	0	16
4472	29.71881148	3769.441491	6977.338	0	16
4472	29.71881148	3770.352284	5886.1494	872	112
4472	29.71881148	3770.35829	4690.3936	0	16
4472	29.71881148	3770.443791	8880.981	0	48
4472	29.71881148	3771.354584	4798.428	0	16
4472	29.71881148	3771.36059	1884.1511	0	16
4472	29.71881148	3771.446091	8805.877	0	16
4472	29.71881148	3772.356884	5399.7666	0	16
4472	29.71881148	3772.36289	682.6544	0	16
4472	29.71881148	3772.448391	4275.7905	0	16
4472	29.71881148	3773.359184	2605.2913	0	16
4472	29.71881148	3773.36519	225.79207	0	16
4472	29.71881148	3773.450691	4148.3867	0	48
4472	29.71881148	3774.361484	2842.2583	0	16
4472	29.71881148	3775.363784	1973.62	0	16
4472	29.71881148	3776.366084	1522.657	0	16
4472	29.71881148	3785.398215	14070.782	1398	112
4472	29.71881148	3786.400515	21340.807	1398	112
4472	29.71881148	3787.402815	26420.75	1398	112
4472	29.71881148	3788.405115	9367.09	1398	112
4472	29.71881148	3789.407415	7864.551	1398	112
4472	29.71881148	3790.409715	4948.4673	0	16
4472	29.71881148	3817.256193	8822.909	0	48
4472	29.71881148	3818.258493	15175.996	0	16
4472	29.71881148	3819.260793	11375.674	0	16
4472	29.71881148	3820.263093	6481.468	0	16
4472	29.71881148	3821.265393	8075.412	0	16
4472	29.71881148	3822.267693	4562.885	0	16
4472	29.71881148	3823.266633	3257.3171	0	48
4472	29.71881148	3825.271233	46.939934	0	0
4472	29.71881148	3837.32141	1177.7488	0	16
4472	29.71881148	3838.310677	2739.2886	2507	112
4472	29.71881148	3838.32371	973.13055	0	16
4472	29.71881148	3839.312977	9167.142	2507	112
4472	29.71881148	3839.32601	1463.597	0	16
4472	29.71881148	3840.315277	6292.183	2507	112
4472	29.71881148	3841.317577	5038.283	2507	112
4472	29.71881148	3841.33061	547.28296	0	16
4472	29.71881148	3842.319877	2109.2354	2507	112
4472	29.71881148	3843.322177	1995.3036	2507	112
4472	29.71881148	3843.33521	56.130985	0	0
4472	29.71881148	3857.491599	3983.588	0	16
4472	29.71881148	3858.493899	11110.603	1068	112
4472	29.71881148	3859.496199	16848.53	0	16
4472	29.71881148	3860.498499	13558.009	0	16
4472	29.71881148	3861.500799	4740.8228	0	16
4472	29.71881148	3862.503099	2536.738	0	48
4472	29.71881148	3887.466269	15401.889	1494	240
4472	29.71881148	3888.468569	19734.32	1494	112
4472	29.71881148	3889.470869	31393.025	1494	880
4472	29.71881148	3890.473169	19536.71	1494	112
4472	29.71881148	3891.475469	11339.694	1494	112
4472	29.71881148	3892.477769	4563.6357	1494	112
4472	29.71881148	3894.236694	2054.2883	0	48
4472	29.71881148	3895.238994	2095.77	0	16
4472	29.71881148	3896.241294	1016.678	0	16
4472	29.71881148	3898.491569	10.431267	0	0
4472	29.71881148	3910.400746	2141.955	0	16
4472	29.71881148	3911.403046	8619.966	0	16
4472	29.71881148	3912.405346	8098.688	0	16
4472	29.71881148	3913.407646	3350.1116	0	16
4472	29.71881148	3917.416846	1683.2567	0	0
4472	29.71881148	3940.378404	2855.486	2725	112
4472	29.71881148	3941.380704	7732.3486	2725	112
4472	29.71881148	3942.383004	8737.804	2725	112
4472	29.71881148	3943.385304	7153.8374	2725	112
4472	29.71881148	3944.387604	5566.935	2725	112
4472	29.71881148	3946.392204	2784.661	0	0
4472	29.71881148	3988.509798	4225.106	3138	112
4472	29.71881148	3989.512098	7894.67	3138	112
4472	29.71881148	3990.514398	8061.883	3138	112
4472	29.71881148	3991.516698	7402.8237	0	48
4472	29.71881148	4003.558464	2720.2153	0	16
4472	29.71881148	4004.560764	3783.2188	0	16
4472	29.71881148	4005.563064	4987.494	0	16
4472	29.71881148	4010.574564	75.792206	0	0
4472	29.71881148	4033.516939	2334.3645	0	16
4472	29.71881148	4034.519239	3375.182	0	16
4472	29.71881148	4035.521539	3416.5215	0	16
4472	29.71881148	4036.523839	3212.1074	0	16
4472	29.71881148	4063.493347	5134.694	0	16
4472	29.71881148	4064.495647	4064.0032	0	16
4472	29.71881148	4065.497947	4835.651	0	16
4472	29.71881148	4066.500247	3889.7483	0	16
4472	29.71881148	4067.502547	6961.767	0	16
4472	29.71881148	4130.576388	3438.4202	0	16
4472	29.71881148	4131.578688	3952.167	2541	112
4472	29.71881148	4131.583363	3446	0	16
4472	29.71881148	4132.580988	6716.2173	2541	112
4472	29.71881148	4132.585663	1953.8453	0	16
4472	29.71881148	4133.583288	4663.698	2541	112
4472	29.71881148	4133.587963	2760.4346	0	16
4472	29.71881148	4134.590263	4426.1836	0	16
4472	29.71881148	4136.590188	5201.6543	0	0
4472	29.71881148	4138.594788	36.124313	0	0
4472	29.71881148	4183.488247	1894.1993	0	16
4472	29.71881148	4184.490547	5083.089	0	16
4472	29.71881148	4185.492847	3379.2656	0	16
4472	29.71881148	4186.495147	3236.2139	0	16
4472	29.71881148	4188.499747	1583.8022	0	0
4472	29.71881148	4261.596606	68952.18	519	240
4472	29.71881148	4262.598906	143153.61	519	112
4472	29.71881148	4263.601206	157746.56	519	880
4472	29.71881148	4264.603506	134020.69	519	112
4472	29.71881148	4265.605806	74055.64	519	112
4472	29.71881148	4266.608106	31984.555	519	112
4472	29.71881148	4267.610406	12089.254	519	112
4472	29.71881148	4268.612706	6947.498	519	112
4472	29.71881148	4269.614125	2413.079	519	112
4472	29.71881148	4278.607218	6836.034	0	48
4472	29.71881148	4279.607837	52241.21	0	16
4472	29.71881148	4279.609518	35492.098	0	16
4472	29.71881148	4280.610137	134036.22	305	112
4472	29.71881148	4280.611818	34072.043	0	16
4472	29.71881148	4281.612437	129831.61	305	112
4472	29.71881148	4281.614118	20597.121	0	16
4472	29.71881148	4282.614737	104995.28	305	112
4472	29.71881148	4283.617037	62497.42	305	112
4472	29.71881148	4284.619337	35153.344	305	112
4472	29.71881148	4285.621637	16214.477	0	16
4472	29.71881148	4286.623937	2943.8838	0	16
4472	29.71881148	4288.629364	744.6419	0	0
4472	29.71881148	4288.631147	15.129819	0	0
4472	29.71881148	4295.627356	3359.178	0	16
4472	29.71881148	4296.629656	6871.1377	0	16
4472	29.71881148	4297.631956	7938.4897	0	16
4472	29.71881148	4298.634256	8497.319	0	16
4472	29.71881148	4299.636556	4959.5317	0	16
4472	29.71881148	4300.565845	4222.3027	0	16
4472	29.71881148	4301.568145	2001.8485	0	16
4472	29.71881148	4302.570445	6046.3213	0	16
4472	29.71881148	4303.572745	2702.6274	0	16
4472	29.71881148	4304.575045	5370.9326	3063	112
4472	29.71881148	4305.577345	3768.0825	3063	112
4472	29.71881148	4307.581945	1637.7964	0	0
4472	29.71881148	4314.508553	30830.914	793	112
4472	29.71881148	4315.510853	53777.62	793	112
4472	29.71881148	4316.513153	61924.027	793	112
4472	29.71881148	4317.515453	58964.39	793	112
4472	29.71881148	4318.517753	47503.13	793	112
4472	29.71881148	4319.518156	3506.6	0	16
4472	29.71881148	4319.520053	31501.729	793	112
4472	29.71881148	4320.520456	4573.5117	0	16
4472	29.71881148	4320.522353	11028.106	793	112
4472	29.71881148	4321.522756	6869.511	793	112
4472	29.71881148	4321.524653	5967.23	0	16
4472	29.71881148	4322.525056	8201.458	793	112
4472	29.71881148	4322.526953	1945.9911	0	16
4472	29.71881148	4323.527356	3431.7056	793	112
4472	29.71881148	4323.529253	707.2525	0	16
4472	29.71881148	4324.529656	4654.4146	0	16
4472	29.71881148	4324.531553	236.88475	0	16
4472	29.71881148	4326.534256	1900.8835	0	0
4472	29.71881148	4326.536153	21.357811	0	0
4472	29.71881148	4332.518644	25780.473	439	112
4472	29.71881148	4332.520398	4207.277	0	16
4472	29.71881148	4332.522263	971.1566	0	16
4472	29.71881148	4333.520944	63904.004	0	16
4472	29.71881148	4333.522698	7482.91	0	16
4472	29.71881148	4333.524563	2879.755	0	16
4472	29.71881148	4334.523244	81704.766	439	112
4472	29.71881148	4334.524998	4721.4062	0	16
4472	29.71881148	4334.526863	557.6923	0	16
4472	29.71881148	4335.525544	56580.8	439	112
4472	29.71881148	4335.527298	9464.81	0	16
4472	29.71881148	4336.527844	43724.863	439	112
4472	29.71881148	4336.529598	3450.4375	0	16
4472	29.71881148	4336.531463	857.36896	0	0
4472	29.71881148	4337.525133	8840.123	0	16
4472	29.71881148	4337.530144	26229.873	0	48
4472	29.71881148	4338.527433	10855.614	0	16
4472	29.71881148	4338.532444	13160.614	0	16
4472	29.71881148	4339.529733	11105.843	0	16
4472	29.71881148	4339.534744	5847.102	0	16
4472	29.71881148	4340.532033	9220.838	0	16
4472	29.71881148	4340.537044	3097.52	0	16
4472	29.71881148	4341.534333	2627.818	0	16
4472	29.71881148	4341.539344	850.4333	0	16
4472	29.71881148	4343.538933	2776.3936	0	0
4472	29.71881148	4343.543944	88.83513	0	0
4472	29.71881148	4346.545833	44.111816	0	0
4472	29.71881148	4358.484985	2443.7966	0	16
4472	29.71881148	4359.487285	4141.034	0	16
4472	29.71881148	4360.489585	1760.1893	0	16
4472	29.71881148	4365.501085	2765.6738	0	0
4472	29.71881148	4366.40865	2210.9468	0	16
4472	29.71881148	4367.41095	5992.611	1800	112
4472	29.71881148	4368.41325	5563.4087	0	16
4472	29.71881148	4368.422419	8979.899	1800	112
4472	29.71881148	4369.424719	15724.414	1800	112
4472	29.71881148	4370.41785	2529.9617	0	16
4472	29.71881148	4370.427019	16674.502	1800	112
4472	29.71881148	4371.429319	12327.849	1800	112
4472	29.71881148	4372.42245	631.7169	0	0
4472	29.71881148	4372.431619	12698.341	1800	112
4472	29.71881148	4373.42475	145.97417	0	0
4472	29.71881148	4373.433919	6351.9673	1800	112
4472	29.71881148	4374.436219	2428.1228	1800	112
4472	29.71881148	4375.438519	3114.7312	1800	112
4472	29.71881148	4377.443119	99.73097	0	0
4472	29.71881148	4383.426228	1659.1547	0	48
4472	29.71881148	4384.428528	3087.6863	0	16
4472	29.71881148	4385.430828	2419.0657	0	16
4472	29.71881148	4385.431079	634.9581	0	16
4472	29.71881148	4385.431645	8933.553	0	16
4472	29.71881148	4386.433128	2121.005	0	16
4472	29.71881148	4386.433945	17730.035	0	16
4472	29.71881148	4387.435428	855.7081	0	16
4472	29.71881148	4387.435679	343.47806	0	16
4472	29.71881148	4387.436245	22294.148	0	16
4472	29.71881148	4388.437296	1857.2444	0	16
4472	29.71881148	4388.438545	19248.229	0	16
4472	29.71881148	4389.439596	2989.111	0	16
4472	29.71881148	4389.440845	14201.634	0	16
4472	29.71881148	4390.441896	2256.0205	0	16
4472	29.71881148	4390.442328	84.004585	0	0
4472	29.71881148	4390.442579	342.54865	0	16
4472	29.71881148	4390.443145	8414.169	0	16
4472	29.71881148	4390.443348	1361.1128	0	16
4472	29.71881148	4391.444196	3462.2263	0	16
4472	29.71881148	4391.445445	4256.3755	0	16
4472	29.71881148	4391.445648	946.8481	0	16
4472	29.71881148	4392.446496	2285.9106	0	16
4472	29.71881148	4392.447179	1443.5469	0	16
4472	29.71881148	4392.447745	1905.7495	0	16
4472	29.71881148	4392.447948	3565.0122	0	16
4472	29.71881148	4393.425165	1257.5461	0	16
4472	29.71881148	4393.449479	493.87906	0	16
4472	29.71881148	4393.450248	1278.914	0	16
4472	29.71881148	4394.427465	1454.73	0	48
4472	29.71881148	4395.429765	1414.4109	0	16
4472	29.71881148	4395.453396	273.37427	0	16
4472	29.71881148	4395.454645	46.7107	0	0
4472	29.71881148	4396.432065	1228.687	1	48
4472	29.71881148	4396.455696	109.92005	0	0
4472	29.71881148	4396.456945	14.620027	0	0
4472	29.71881148	4397.434365	953.9485	1	48
4472	29.71881148	4398.436665	1846.114	1	48
4472	29.71881148	4398.460296	13.618263	0	0
4472	29.71881148	4407.654061	5515.375	0	48
4472	29.71881148	4408.656361	20261.357	0	16
4472	29.71881148	4409.658661	14755.5	0	16
4472	29.71881148	4410.660961	9181.892	0	16
4472	29.71881148	4411.663261	10851.992	0	16
4472	29.71881148	4412.665561	3424.676	0	16
4472	29.71881148	4416.674761	72.42604	0	0
4472	29.71881148	4422.337875	2431.7139	0	16
4472	29.71881148	4423.340175	4092.1484	0	16
4472	29.71881148	4424.342475	4333.2573	0	16
4472	29.71881148	4425.344775	4771.116	0	16
4472	29.71881148	4425.663745	19181.135	0	16
4472	29.71881148	4426.347075	2664.7832	0	16
4472	29.71881148	4426.666045	35876.727	0	16
4472	29.71881148	4427.349375	2429.2449	0	16
4472	29.71881148	4427.668345	35714.637	527	112
4472	29.71881148	4428.670645	28940.197	0	16
4472	29.71881148	4429.672945	20399.512	0	16
4472	29.71881148	4430.675245	6715.341	0	16
4472	29.71881148	4431.358575	61.13201	0	0
4472	29.71881148	4432.360875	20.725014	0	0
4472	29.71881148	4443.360419	2154.271	0	16
4472	29.71881148	4444.362719	1569.8431	0	16
4472	29.71881148	4445.365019	1633.2546	0	16
4472	29.71881148	4478.577807	6397.0107	0	16
4472	29.71881148	4479.580107	13573.816	0	16
4472	29.71881148	4480.582407	13478.745	0	16
4472	29.71881148	4481.584707	17857.643	0	16
4472	29.71881148	4482.587007	6554.624	0	16
4472	29.71881148	4483.355891	2014.5973	0	16
4472	29.71881148	4483.585926	2233.5735	0	16
4472	29.71881148	4483.589307	7454.2886	0	16
4472	29.71881148	4484.358191	2434.0562	0	16
4472	29.71881148	4484.588226	1631.6678	0	16
4472	29.71881148	4484.591607	2827.2314	0	16
4472	29.71881148	4485.360491	3061.1519	0	16
4472	29.71881148	4485.590526	2377.094	0	16
4472	29.71881148	4485.593907	1280.7081	0	16
4472	29.71881148	4486.344197	3684.6067	0	16
4472	29.71881148	4486.592826	1597.7458	0	16
4472	29.71881148	4486.596207	520.4077	0	16
4472	29.71881148	4487.346497	1955.2817	0	16
4472	29.71881148	4487.365091	2004.9265	0	16
4472	29.71881148	4488.348797	1712.648	0	16
4472	29.71881148	4488.597426	2013.7798	0	0
4472	29.71881148	4488.600807	65.69459	0	0
4472	29.71881148	4489.369691	3441.0286	0	16
4472	29.71881148	4489.599726	2396.2434	0	0
4472	29.71881148	4489.603107	20.730333	0	0
4472	29.71881148	4490.371991	1738.8721	0	16
4472	29.71881148	4491.604326	29.09966	0	0
4472	29.71881148	4493.25615	1689.9119	0	16
4472	29.71881148	4493.360297	85.679565	0	0
4472	29.71881148	4494.25845	2290.2266	0	16
4472	29.71881148	4494.362597	26.053453	0	0
4472	29.71881148	4495.26075	1146.1595	0	16
4472	29.71881148	4515.479516	1704.9917	0	16
4472	29.71881148	4516.481816	3631.5234	0	16
4472	29.71881148	4517.484116	2836.7927	0	16
4472	29.71881148	4519.488716	4771.023	0	0
4472	29.71881148	4533.493152	1291.0677	0	16
4472	29.71881148	4534.495452	4215.384	0	16
4472	29.71881148	4535.497752	2153.0786	0	16
4472	29.71881148	4536.500052	3211.1714	0	16
4472	29.71881148	4537.502352	2006.479	0	16
4472	29.71881148	4539.506952	1357.6056	0	0
4472	29.71881148	4557.276688	1209.4563	0	16
4472	29.71881148	4558.278988	1381.341	0	16
4472	29.71881148	4559.281288	1977.5472	0	16
4472	29.71881148	4562.288188	2005.0974	0	0
4472	29.71881148	4563.290488	2312.531	0	0
4472	29.71881148	4645.747216	3547.7559	0	16
4472	29.71881148	4646.749516	6055.5776	0	16
4472	29.71881148	4647.751816	4013.0278	0	16
4472	29.71881148	4649.756416	1759.1165	0	0
4472	29.71881148	4878.845543	1753.5514	0	16
4472	29.71881148	4879.847843	3121.4285	0	16
4472	29.71881148	4880.850143	4986.8228	0	784
4472	29.71881148	4881.852443	3023.0105	0	16
4472	29.71881148	4882.854743	3199.6265	0	16
4472	29.71881148	5406.954115	860.63336	0	16
4472	29.71881148	5407.956415	898.20746	0	784
4472	29.71881148	5408.958715	695.8796	0	16
4472	29.71881148	6192.987196	1062.9487	0	16
4472	29.71881148	6193.989496	1370.6285	0	784
4472	29.71881148	6194.991796	1054.2511	0	16
4472	29.71881148	7277.844129	1879.0896	0	784
4472	29.71881148	7278.846429	1367.0387	0	16
4472	29.71881148	7279.848729	1470.4282	0	16
4472	29.71881148	7387.828016	1988.2648	0	16
4472	29.71881148	7388.830316	1744.194	0	16
4472	29.71881148	7389.832616	3650.1436	0	784
4472	29.71881148	7397.851016	12.624159	0	0
4477	29.7360943	391.2852163	290032.3	0	0
4477	29.7360943	392.2875163	76796.96	0	0
4477	29.7360943	393.2898163	10184.968	0	0
4477	29.7360943	396.0872747	9495.643	0	0
4477	29.7360943	397.0895747	3967.8503	0	0
4477	29.7360943	409.1113683	22065.543	0	0
4477	29.7360943	410.1136683	6649.551	0	0
4477	29.7360943	411.1726781	19862.83	0	0
4477	29.7360943	412.1749781	5989.661	0	0
4477	29.7360943	415.0353948	22865.416	0	0
4477	29.7360943	416.0376948	6642.8403	0	0
4477	29.7360943	427.3787633	4932.422	0	0
4477	29.7360943	428.3810633	3509.9846	0	0
4477	29.7360943	443.1396276	33062.438	0	0
4477	29.7360943	444.1419276	4608.7505	0	0
4477	29.7360943	503.1062108	163406.1	0	0
4477	29.7360943	504.1085108	57554.17	0	0
4477	29.7360943	505.0862829	25610.908	0	0
4477	29.7360943	505.1025487	35699.48	0	0
4477	29.7360943	506.0885829	5680.431	0	0
4477	29.7360943	506.1048487	10050.329	0	0
4477	29.7360943	508.2124273	9362.953	0	0
4477	29.7360943	509.2147273	5253.1274	0	0
4477	29.7360943	519.1377965	733002.44	0	0
4477	29.7360943	520.1400965	274316.84	0	0
4477	29.7360943	521.1340734	197531.16	0	0
4477	29.7360943	522.1363734	53161.1	0	0
4477	29.7360943	523.131693	20511.406	0	0
4477	29.7360943	524.133993	6355.6733	0	0
4477	29.7360943	536.1641942	199143.73	0	0
4477	29.7360943	537.1664942	83060.086	0	0
4477	29.7360943	538.1609899	63151.336	0	0
4477	29.7360943	539.1632899	19082.293	0	0
4477	29.7360943	564.1957494	15495.187	0	0
4477	29.7360943	565.1980494	3515.012	0	0
4477	29.7360943	577.1251317	77996.61	0	0
4477	29.7360943	578.1274317	33468.94	0	0
4477	29.7360943	579.1047155	12765.829	0	0
4477	29.7360943	579.1221715	19723.566	0	0
4477	29.7360943	580.1070155	4755.7856	0	0
4477	29.7360943	580.1218664	4783.3823	0	0
4477	29.7360943	580.1244715	5849.595	0	0
4477	29.7360943	581.1241664	4053.7236	0	0
4477	29.7360943	593.1567785	337269.66	0	0
4477	29.7360943	594.1590785	192199.39	0	0
4477	29.7360943	595.1534826	108675.3	0	0
4477	29.7360943	596.1557826	28342.656	0	0
4477	29.7360943	597.1520177	19698.95	0	0
4477	29.7360943	598.1543177	3940.9238	0	0
4477	29.7360943	607.2085668	19719.736	0	0
4477	29.7360943	608.2108668	11346.349	0	0
4477	29.7360943	610.1832067	92563.14	0	0
4477	29.7360943	611.1855067	45901.426	0	0
4477	29.7360943	612.1800939	25870.305	0	0
4477	29.7360943	613.1823939	5717.697	0	0
4477	29.7360943	651.1443578	29403.46	0	0
4477	29.7360943	652.143778	11042.323	0	0
4477	29.7360943	652.1466578	9871.741	0	0
4477	29.7360943	653.146078	10968.541	0	0
4477	29.7360943	657.2358495	65250.9	0	0
4477	29.7360943	658.2381495	18796.738	0	0
4477	29.7360943	667.1757909	213504.02	0	0
4477	29.7360943	668.1780909	120508.24	0	0
4477	29.7360943	669.1722605	80452.21	0	16
4477	29.7360943	670.1745605	34339.89	0	16
4477	29.7360943	671.1768605	8415.7	0	16
4477	29.7360943	671.1953832	3746.518	0	0
4477	29.7360943	672.1976832	4235.223	0	0
4477	29.7360943	675.2045832	10.655619	0	0
4477	29.7360943	681.2278539	11553.571	0	0
4477	29.7360943	682.2301539	4804.6836	0	0
4477	29.7360943	684.2026159	51873.926	0	0
4477	29.7360943	685.2049159	32652.361	0	0
4477	29.7360943	686.1993505	25818.72	0	0
4477	29.7360943	687.2016505	9038.824	0	0
4477	29.7360943	741.1946813	95837.375	0	0
4477	29.7360943	742.1969813	64808.332	0	0
4477	29.7360943	743.1921483	46932.707	0	0
4477	29.7360943	744.1944483	22638.186	0	0
4477	29.7360943	746.0451146	9332.159	0	0
4477	29.7360943	747.0474146	8497.996	0	0
4477	29.7360943	758.2217504	18590.51	0	0
4477	29.7360943	759.2240504	9128.617	0	0
4477	29.7360943	764.2634069	14993.265	0	0
4477	29.7360943	765.2657069	13953.407	0	0
4477	29.7360943	769.5087072	9354.594	0	0
4477	29.7360943	770.5110072	5172.149	0	0
4477	29.7360943	815.2138158	37764.72	0	0
4477	29.7360943	816.2161158	14641.201	0	0
4477	29.7360943	817.2126867	21156.73	0	0
4477	29.7360943	818.2149867	13413.712	0	0
4477	29.7360943	819.2876684	8561.216	0	0
4477	29.7360943	820.2899684	4094.993	0	0
4477	29.7360943	847.3177587	28056.197	0	0
4477	29.7360943	848.3200587	8414.5	0	0
4477	29.7360943	856.0487462	14763.581	0	0
4477	29.7360943	857.0510462	8978.417	0	0
4477	29.7360943	878.6933177	27054.293	0	16
4477	29.7360943	879.6956177	15128.03	0	16
4477	29.7360943	880.6979177	6252.8145	0	16
4477	29.7360943	883.0838109	16352.834	0	0
4477	29.7360943	884.0861109	5045.466	0	0
4477	29.7360943	888.0741063	6389.441	0	0
4477	29.7360943	888.4742528	21854.629	0	784
4477	29.7360943	888.8768712	22279.479	0	0
4477	29.7360943	889.0764063	21706.459	0	0
4477	29.7360943	889.2730504	17491.184	0	0
4477	29.7360943	889.4765528	11400.721	0	16
4477	29.7360943	889.8791712	11102.236	0	0
4477	29.7360943	890.2753504	9400.267	0	0
4477	29.7360943	890.4788528	6548.462	0	16
4477	29.7360943	892.2799504	8576.68	0	0
4477	29.7360943	957.0711156	11142.263	0	0
4477	29.7360943	958.0734156	5742.6406	0	0
4477	29.7360943	961.0803156	73.25283	0	0
4477	29.7360943	997.8286229	7861.48	0	0
4477	29.7360943	998.8309229	6745.046	0	0
4477	29.7360943	1015.366007	10299.996	0	0
4477	29.7360943	1016.368307	13222.719	0	0
4477	29.7360943	1090.118601	18941.889	0	0
4477	29.7360943	1091.120901	13811.487	0	0
4477	29.7360943	1098.615488	26107.822	0	0
4477	29.7360943	1099.617788	10875.519	0	0
4477	29.7360943	1110.372019	13800.231	0	0
4477	29.7360943	1111.096079	13467.11	0	0
4477	29.7360943	1111.374319	9286.874	0	0
4477	29.7360943	1112.098379	7944.047	0	0
4477	29.7360943	1116.107579	45.870567	0	0
4477	29.7360943	1120.616709	9687.114	0	0
4477	29.7360943	1121.619009	8431.671	0	0
4477	29.7360943	1129.090464	18192.021	0	0
4477	29.7360943	1130.092764	7433.719	0	0
4477	29.7360943	1134.878367	12188.906	0	0
4477	29.7360943	1135.880667	8198.9	0	0
4477	29.7360943	1137.885267	5902.65	0	0
4477	29.7360943	1209.133188	24435.383	0	0
4477	29.7360943	1210.135488	15676.977	0	0
4477	29.7360943	1274.481211	8587.546	0	0
4477	29.7360943	1275.483511	19380.084	0	0
4477	29.7360943	1344.4947	9151.229	0	0
4477	29.7360943	1345.497	10911.559	0	0
4477	29.7360943	1350.5085	15.695154	0	0
4477	29.7360943	1444.841929	10722.263	0	0
4477	29.7360943	1445.844229	13762.574	0	0
4477	29.7360943	1446.181711	9497.66	0	0
4477	29.7360943	1447.184011	9182.223	0	0
4477	29.7360943	1513.543942	2223.298	0	16
4477	29.7360943	1514.546242	3347.945	0	16
4477	29.7360943	1515.543942	3695.6846	0	16
4477	29.7360943	1516.546242	4040.3257	0	16
4477	29.7360943	1516.550842	446.87738	0	16
4477	29.7360943	1517.548542	1482.075	0	16
4477	29.7360943	1519.553142	214.00179	0	0
4477	29.7360943	1520.555442	42.46373	0	0
4477	29.7360943	1531.813547	12448.736	0	0
4477	29.7360943	1532.815847	16516.305	0	0
4477	29.7360943	1607.371592	14211.414	0	0
4477	29.7360943	1608.373892	12610.455	0	0
4477	29.7360943	1642.359127	2288.1602	0	0
4477	29.7360943	1643.361427	3581.3413	0	0
4477	29.7360943	1749.570624	7589.7803	0	16
4477	29.7360943	1750.572924	3008.2915	0	16
4477	29.7360943	1751.575224	7147.36	0	16
4477	29.7360943	1850.124992	3452.1355	0	0
4477	29.7360943	1851.127292	2824.0315	0	0
4477	29.7360943	1853.131892	3373.5723	0	0
4477	29.7360943	2903.94622	1953.9567	0	16
4477	29.7360943	2904.94852	2285.493	0	784
4477	29.7360943	2905.95082	2022.4966	0	16
4477	29.7360943	2967.151238	3399.004	0	16
4477	29.7360943	2968.153538	4963.72	0	16
4477	29.7360943	2969.155838	2137.593	0	16
4477	29.7360943	2979.153191	5053.279	0	16
4477	29.7360943	2980.155491	5153.095	0	16
4477	29.7360943	2981.157791	50790.414	0	16
4477	29.7360943	2981.164261	105473.5	0	16
4477	29.7360943	2981.165454	338217.1	217	112
4477	29.7360943	2982.160091	27153.662	0	16
4477	29.7360943	2982.167754	596805.8	217	112
4477	29.7360943	2983.162391	27995.959	0	16
4477	29.7360943	2983.170054	527179.1	217	112
4477	29.7360943	2984.172354	283245.6	217	112
4477	29.7360943	2985.174654	115872.18	217	112
4477	29.7360943	2986.176954	56017.844	217	112
4477	29.7360943	2987.179254	14514.68	217	112
4477	29.7360943	2988.181554	4118.8794	217	112
4477	29.7360943	3001.123437	51903.875	0	48
4477	29.7360943	3002.125737	87321.68	0	16
4477	29.7360943	3003.128037	85549.88	0	16
4477	29.7360943	3004.127818	2047.3492	0	16
4477	29.7360943	3004.130337	46067.145	0	16
4477	29.7360943	3005.130118	4255.3276	0	16
4477	29.7360943	3005.132637	26623.93	0	48
4477	29.7360943	3006.132418	4977.456	0	16
4477	29.7360943	3006.134937	18946.346	0	16
4477	29.7360943	3007.134718	4094.9065	0	16
4477	29.7360943	3007.137237	2088.3347	0	16
4477	29.7360943	3008.137018	3653.51	0	16
4477	29.7360943	3008.139537	1581.2336	0	16
4477	29.7360943	3019.112047	2819.3943	1	48
4477	29.7360943	3020.114347	2967.0159	1	48
4477	29.7360943	3021.116647	4007.2031	1	48
4477	29.7360943	3022.118947	2257.196	0	16
4477	29.7360943	3023.121247	1513.9471	0	16
4477	29.7360943	3024.123547	2819.0767	0	16
4477	29.7360943	3025.125847	1452.0248	0	16
4477	29.7360943	3034.077551	132989	421	112
4477	29.7360943	3035.079851	215497.95	421	112
4477	29.7360943	3036.082151	174914.4	421	112
4477	29.7360943	3037.084451	124152.1	421	112
4477	29.7360943	3038.08358	11670.209	0	16
4477	29.7360943	3038.086751	65591.16	421	112
4477	29.7360943	3039.082922	4111.6904	0	16
4477	29.7360943	3039.08588	16825.883	0	16
4477	29.7360943	3039.089051	36236.25	421	112
4477	29.7360943	3040.085222	6373.67	0	16
4477	29.7360943	3040.08818	15836.645	421	112
4477	29.7360943	3040.091351	11467.672	0	16
4477	29.7360943	3041.087522	4364.923	0	16
4477	29.7360943	3041.09048	9436.572	421	112
4477	29.7360943	3041.093651	3950.7793	0	16
4477	29.7360943	3042.089822	1071.5035	0	16
4477	29.7360943	3042.09278	4942.339	421	112
4477	29.7360943	3042.095951	1228.8162	0	16
4477	29.7360943	3043.092122	4568.4126	421	112
4477	29.7360943	3043.09508	2933.408	0	16
4477	29.7360943	3043.098251	349.31168	0	16
4477	29.7360943	3044.094422	719.47437	0	16
4477	29.7360943	3044.09738	2249.4697	0	48
4477	29.7360943	3044.100551	91.58233	0	16
4477	29.7360943	3045.09968	322.9948	0	16
4477	29.7360943	3047.101322	30.015366	0	0
4477	29.7360943	3054.036523	17718.596	3721	112
4477	29.7360943	3055.038823	37768.055	3721	112
4477	29.7360943	3056.041123	28883.402	3721	112
4477	29.7360943	3057.043423	27022.143	3721	112
4477	29.7360943	3058.035572	3814.8938	0	16
4477	29.7360943	3058.045723	10260.457	3721	112
4477	29.7360943	3059.037872	5510.237	3721	112
4477	29.7360943	3059.045666	1476.0256	0	16
4477	29.7360943	3060.040172	2734.599	0	16
4477	29.7360943	3060.050323	4617.671	3721	112
4477	29.7360943	3061.042472	4013.45	3721	112
4477	29.7360943	3061.052623	674.6736	0	16
4477	29.7360943	3062.054923	148.78812	3721	112
4477	29.7360943	3062.071008	2533.1382	0	16
4477	29.7360943	3063.047072	1250.207	0	48
4477	29.7360943	3063.057223	60.534492	0	16
4477	29.7360943	3063.073308	4519.7007	3721	112
4477	29.7360943	3064.075608	5515.7603	3721	112
4477	29.7360943	3065.077908	3779.399	3721	112
4477	29.7360943	3066.080208	3735.7075	0	16
4477	29.7360943	3086.989976	26687.195	1117	112
4477	29.7360943	3087.992276	38638.934	1117	112
4477	29.7360943	3088.994576	28920.787	1117	112
4477	29.7360943	3089.996876	24009.18	1117	112
4477	29.7360943	3090.991295	3406.0479	0	16
4477	29.7360943	3090.999176	15975.954	1117	112
4477	29.7360943	3091.993595	8262.191	0	16
4477	29.7360943	3092.001476	8666.566	1117	112
4477	29.7360943	3092.995895	6540.4688	1117	112
4477	29.7360943	3093.003776	1677.9541	0	16
4477	29.7360943	3093.998195	3825.3865	1117	112
4477	29.7360943	3094.006076	681.3371	0	16
4477	29.7360943	3095.000495	4306.088	1117	112
4477	29.7360943	3095.008376	186.13939	0	16
4477	29.7360943	3096.002795	2175.9268	1117	112
4477	29.7360943	3096.010676	53.907818	0	16
4477	29.7360943	3096.99359	808.7357	1117	112
4477	29.7360943	3097.005095	392.18604	0	16
4477	29.7360943	3097.99589	1551.6102	0	48
4477	29.7360943	3098.007395	137.55731	0	16
4477	29.7360943	3098.99819	3841.7783	0	16
4477	29.7360943	3099.009695	43.610043	0	16
4477	29.7360943	3100.00049	1797.9187	0	16
4477	29.7360943	3100.011995	12.645655	0	16
4477	29.7360943	3101.00279	1625.0685	0	16
4477	29.7360943	3106.945689	3599.0588	0	48
4477	29.7360943	3107.947989	6131.0063	0	16
4477	29.7360943	3108.950289	7216.2207	0	16
4477	29.7360943	3109.952589	3581.422	0	16
4477	29.7360943	3110.954889	2550.723	0	16
4477	29.7360943	3111.957142	1096.7084	0	16
4477	29.7360943	3111.957189	949.2579	0	16
4477	29.7360943	3112.959442	2415.0688	0	16
4477	29.7360943	3112.959489	547.1759	0	16
4477	29.7360943	3113.961742	1487.4147	0	48
4477	29.7360943	3113.961789	132.5482	0	16
4477	29.7360943	3114.964042	1787.6514	0	16
4477	29.7360943	3114.964089	42.232132	0	16
4477	29.7360943	3117.970942	1445.6157	0	0
4477	29.7360943	3127.226452	11497.249	1509	112
4477	29.7360943	3128.228752	23982.459	1509	112
4477	29.7360943	3129.231052	11561.363	1509	112
4477	29.7360943	3130.233352	6421.799	1509	112
4477	29.7360943	3131.235652	4629.197	1509	112
4477	29.7360943	3132.237952	2715.7815	0	16
4477	29.7360943	3135.00382	6154.6055	3231	112
4477	29.7360943	3136.00612	3576.2405	3231	112
4477	29.7360943	3137.00842	5453.1763	3231	112
4477	29.7360943	3137.008659	1749.1116	0	16
4477	29.7360943	3138.901147	1917.1912	0	16
4477	29.7360943	3139.01302	1353.3584	0	0
4477	29.7360943	3139.013259	1013.56805	0	0
4477	29.7360943	3139.903447	1604.7688	0	16
4477	29.7360943	3140.903856	1489.6819	0	16
4477	29.7360943	3140.905747	1770.869	0	16
4477	29.7360943	3141.906156	950.049	0	48
4477	29.7360943	3142.904286	4465.851	0	48
4477	29.7360943	3142.908456	648.88824	0	16
4477	29.7360943	3142.910347	1127.9817	0	16
4477	29.7360943	3143.906586	4779.2036	0	48
4477	29.7360943	3143.912647	281.23578	0	16
4477	29.7360943	3144.908886	2895.1611	0	16
4477	29.7360943	3145.911186	2522.335	0	16
4477	29.7360943	3147.182121	2691.6287	0	16
4477	29.7360943	3147.915786	967.0341	0	16
4477	29.7360943	3147.915974	1527.8346	0	16
4477	29.7360943	3148.184421	8972.955	0	16
4477	29.7360943	3148.918086	360.39285	0	16
4477	29.7360943	3148.918274	2409.1873	0	16
4477	29.7360943	3149.186721	2889.1477	0	48
4477	29.7360943	3149.920386	93.71762	0	16
4477	29.7360943	3149.920574	1392.028	0	16
4477	29.7360943	3180.134498	5048.952	3496	112
4477	29.7360943	3181.136798	3819.4893	3496	112
4477	29.7360943	3182.139098	5128.5464	3496	112
4477	29.7360943	3184.143698	3681.4065	0	0
4477	29.7360943	3184.244845	6431.028	1	48
4477	29.7360943	3185.247145	7080.4478	1	48
4477	29.7360943	3186.249445	5014.218	1	48
4477	29.7360943	3187.251745	2053.5503	0	16
4477	29.7360943	3328.282935	7232.53	2935	112
4477	29.7360943	3329.285235	7399.1436	2935	112
4477	29.7360943	3330.287535	9955.053	2935	112
4477	29.7360943	3331.289835	2918.1475	2935	112
4477	29.7360943	3332.292135	3255.7092	2935	112
4477	29.7360943	3333.294435	2145.1887	2935	112
4477	29.7360943	3346.297937	323441	216	112
4477	29.7360943	3347.300237	480829.38	216	112
4477	29.7360943	3348.302537	415969.2	216	112
4477	29.7360943	3349.304837	266832.97	216	112
4477	29.7360943	3350.307137	121881.21	216	112
4477	29.7360943	3351.309437	60022.45	216	112
4477	29.7360943	3352.311737	20404.385	216	112
4477	29.7360943	3353.314037	3340.7	216	112
4477	29.7360943	3358.325537	22.787542	0	0
4477	29.7360943	3363.328606	6535.3013	0	16
4477	29.7360943	3364.330906	6621.083	0	16
4477	29.7360943	3365.333206	6211.7793	0	16
4477	29.7360943	3367.262634	6820.9116	1369	112
4477	29.7360943	3368.264934	13358.155	1369	112
4477	29.7360943	3369.260338	1066.3743	0	16
4477	29.7360943	3369.267234	6946.978	1369	112
4477	29.7360943	3370.262638	8072.684	0	16
4477	29.7360943	3370.269534	9105.077	1369	112
4477	29.7360943	3371.264938	5223.714	0	16
4477	29.7360943	3371.271834	5977.99	1369	112
4477	29.7360943	3372.267238	3838.8193	1369	112
4477	29.7360943	3373.269538	2004.0283	0	16
4477	29.7360943	3373.276434	2461.1345	1369	112
4477	29.7360943	3374.271838	1391.0087	1369	112
4477	29.7360943	3399.210661	93071.16	419	112
4477	29.7360943	3400.212961	176390.3	419	112
4477	29.7360943	3401.215261	165924.6	419	112
4477	29.7360943	3402.217561	128387.36	419	112
4477	29.7360943	3403.219861	79241.086	419	112
4477	29.7360943	3404.222161	62915.9	419	112
4477	29.7360943	3405.213428	7810.384	0	16
4477	29.7360943	3405.224461	19335.19	419	112
4477	29.7360943	3406.215728	9705.277	419	112
4477	29.7360943	3406.226761	5892.5513	0	16
4477	29.7360943	3407.218028	9095.806	419	112
4477	29.7360943	3407.229061	1848.016	0	16
4477	29.7360943	3408.220328	4803.5576	419	112
4477	29.7360943	3408.231361	305.22113	0	16
4477	29.7360943	3409.222628	5511.631	0	16
4477	29.7360943	3409.233661	160.92831	0	16
4477	29.7360943	3410.224928	2837.7866	0	16
4477	29.7360943	3410.235961	22.736986	0	16
4477	29.7360943	3412.229528	1922.5448	0	0
4477	29.7360943	3421.32889	3030.204	0	16
4477	29.7360943	3422.33119	3613.1365	0	48
4477	29.7360943	3423.33349	5843.6797	0	16
4477	29.7360943	3424.33579	2106.6687	0	16
4477	29.7360943	3450.120045	2957.6548	0	16
4477	29.7360943	3451.122345	7818.5757	0	48
4477	29.7360943	3452.124645	13985.143	985	112
4477	29.7360943	3453.123625	26751.062	985	112
4477	29.7360943	3453.126945	8019.9297	0	16
4477	29.7360943	3454.125925	32340.068	985	112
4477	29.7360943	3455.128225	29829.707	985	112
4477	29.7360943	3456.130525	27979.654	985	112
4477	29.7360943	3456.133845	579.3764	0	16
4477	29.7360943	3457.12663	1966.3372	0	16
4477	29.7360943	3457.132825	12392.939	985	112
4477	29.7360943	3457.136145	263.55478	0	16
4477	29.7360943	3458.12893	1493.5364	0	16
4477	29.7360943	3458.135125	9483.327	985	112
4477	29.7360943	3458.138445	89.383934	0	16
4477	29.7360943	3459.13123	2621.8215	0	16
4477	29.7360943	3459.137425	5652.346	985	112
4477	29.7360943	3459.140745	27.642206	0	16
4477	29.7360943	3460.13353	5260.0547	985	112
4477	29.7360943	3460.139725	2346.4922	0	16
4477	29.7360943	3461.140729	75.08811	985	112
4477	29.7360943	3462.13813	5044.4307	0	0
4477	29.7360943	3462.144325	71.81359	985	112
4477	29.7360943	3463.14043	1903.141	0	0
4477	29.7360943	3463.146625	20.44684	0	16
4477	29.7360943	3465.14503	23.69639	0	0
4477	29.7360943	3470.134073	5673.212	0	16
4477	29.7360943	3471.136373	3792.5442	0	16
4477	29.7360943	3472.138673	3601.6123	0	16
4477	29.7360943	3492.355795	16514.922	475	112
4477	29.7360943	3493.358095	33077.277	475	112
4477	29.7360943	3494.360395	19464.03	475	112
4477	29.7360943	3495.362695	17318.428	475	112
4477	29.7360943	3496.364995	10089.529	475	112
4477	29.7360943	3497.367295	6133.885	0	16
4477	29.7360943	3499.140495	5944.2188	3305	112
4477	29.7360943	3500.142795	4942.5254	3305	112
4477	29.7360943	3501.145095	8741.671	3305	112
4477	29.7360943	3505.035389	5396.6523	0	48
4477	29.7360943	3505.154295	4228.773	0	0
4477	29.7360943	3506.037689	3606.2578	2963	112
4477	29.7360943	3507.038756	3627.4016	2963	112
4477	29.7360943	3507.039989	2767.3003	0	16
4477	29.7360943	3508.041056	6691.7627	2963	112
4477	29.7360943	3508.042289	1426.3918	0	16
4477	29.7360943	3509.043356	6005.1846	2963	112
4477	29.7360943	3510.045656	7737.029	2963	112
4477	29.7360943	3510.046889	331.25082	0	16
4477	29.7360943	3511.047956	3435.6582	0	16
4477	29.7360943	3511.049189	125.3595	0	16
4477	29.7360943	3512.047963	1164.7563	0	16
4477	29.7360943	3513.050263	1803.8699	0	16
4477	29.7360943	3513.324099	5684.5386	1848	112
4477	29.7360943	3514.326399	6749.6816	1848	112
4477	29.7360943	3515.054863	34.896206	0	0
4477	29.7360943	3515.328699	6348.7637	0	16
4477	29.7360943	3516.057163	10.857953	0	0
4477	29.7360943	3516.330999	5722.3413	0	16
4477	29.7360943	3522.331606	7508.0596	2591	112
4477	29.7360943	3522.344799	25.521936	0	0
4477	29.7360943	3523.333906	12490.721	2591	112
4477	29.7360943	3524.336206	10913.118	2591	112
4477	29.7360943	3525.338506	6661.5903	2591	112
4477	29.7360943	3532.354606	11.251657	0	0
4477	29.7360943	3545.266441	2059.7393	842	112
4477	29.7360943	3546.268741	4717.5845	842	112
4477	29.7360943	3547.271041	7221.4917	842	112
4477	29.7360943	3548.273341	5406.6777	842	112
4477	29.7360943	3549.275641	2475.8252	842	112
4477	29.7360943	3551.280241	1518.3682	0	0
4477	29.7360943	3553.284841	70.520004	0	0
4477	29.7360943	3598.183287	1614.8145	0	16
4477	29.7360943	3599.185587	2163.9255	0	16
4477	29.7360943	3600.187887	1505.6093	0	16
4477	29.7360943	3601.190187	1472.1461	0	16
4477	29.7360943	3602.192487	3494.8694	0	16
4477	29.7360943	3605.371154	7526.39	2713	112
4477	29.7360943	3606.373454	10087.892	2713	112
4477	29.7360943	3607.375754	9056.354	2713	112
4477	29.7360943	3608.378054	5341.696	2713	112
4477	29.7360943	3609.380354	4497.4033	0	16
4477	29.7360943	3623.378552	14930.751	2419	112
4477	29.7360943	3624.380852	19279.988	2419	112
4477	29.7360943	3625.383152	13236.974	2419	112
4477	29.7360943	3626.385452	14169.351	2419	112
4477	29.7360943	3627.387752	8265.229	2419	112
4477	29.7360943	3663.298461	1582.6787	0	16
4477	29.7360943	3664.300761	1256.0092	0	16
4477	29.7360943	3665.303061	1381.8789	0	16
4477	29.7360943	3668.390169	4468.922	0	48
4477	29.7360943	3669.312261	4060.9458	0	0
4477	29.7360943	3669.392469	4430.361	2826	112
4477	29.7360943	3670.394769	5509.904	2826	112
4477	29.7360943	3671.397069	6594.485	2826	112
4477	29.7360943	3711.431723	72368.08	0	16
4477	29.7360943	3712.434023	119541.54	491	112
4477	29.7360943	3713.436323	121029.64	0	16
4477	29.7360943	3714.438623	75222.08	491	112
4477	29.7360943	3715.440923	48722.242	0	16
4477	29.7360943	3716.443223	12550.598	491	112
4477	29.7360943	3717.445523	7572.906	0	48
4477	29.7360943	3719.450123	1680.4098	0	0
4477	29.7360943	3722.457023	46.896347	0	0
4477	29.7360943	3728.456198	5060.2036	3096	240
4477	29.7360943	3729.458498	7097.059	3096	112
4477	29.7360943	3730.460798	11465.278	3096	880
4477	29.7360943	3731.463098	4138.5127	3096	112
4477	29.7360943	3732.465398	5361.1143	0	16
4477	29.7360943	3733.467698	3029.678	0	16
4477	29.7360943	3762.342162	3091.9768	0	16
4477	29.7360943	3763.344462	2515.914	0	16
4477	29.7360943	3764.344043	30688.037	872	112
4477	29.7360943	3764.346762	3594.506	0	16
4477	29.7360943	3765.346343	37752.844	872	112
4477	29.7360943	3766.348643	41253.625	872	112
4477	29.7360943	3767.350943	38611.41	872	112
4477	29.7360943	3767.353662	337.28812	0	16
4477	29.7360943	3768.346563	2638.2253	0	48
4477	29.7360943	3768.353243	18190.758	0	16
4477	29.7360943	3768.355962	270.93222	0	16
4477	29.7360943	3769.348863	6225.07	0	16
4477	29.7360943	3769.355543	9854.265	0	16
4477	29.7360943	3769.358262	49.073116	0	16
4477	29.7360943	3770.351163	5590.637	872	112
4477	29.7360943	3770.357843	3620.4565	0	16
4477	29.7360943	3770.360562	16.228619	0	16
4477	29.7360943	3771.353463	4029.2446	0	16
4477	29.7360943	3771.360143	1454.6094	0	16
4477	29.7360943	3772.355763	3170.0374	0	16
4477	29.7360943	3772.362443	527.1128	0	16
4477	29.7360943	3773.358063	3079.5898	0	16
4477	29.7360943	3773.364743	174.37366	0	16
4477	29.7360943	3775.362663	3190.3347	0	0
4477	29.7360943	3777.367263	30.935375	0	0
4477	29.7360943	3785.398474	18269.754	1398	112
4477	29.7360943	3786.400774	25655.049	1398	112
4477	29.7360943	3787.403074	23668.764	1398	112
4477	29.7360943	3788.405374	13313.344	1398	112
4477	29.7360943	3789.407674	6000.522	1398	112
4477	29.7360943	3791.412274	4656.0166	0	0
4477	29.7360943	3793.416874	135.28119	0	0
4477	29.7360943	3817.256763	4996.2886	0	48
4477	29.7360943	3818.259063	8090.5303	0	16
4477	29.7360943	3819.261363	10598.931	0	16
4477	29.7360943	3820.263663	8206.435	0	16
4477	29.7360943	3821.265963	4365.739	0	16
4477	29.7360943	3822.268263	1890.3754	0	16
4477	29.7360943	3823.270563	4815.516	0	48
4477	29.7360943	3825.275163	148.35577	0	0
4477	29.7360943	3838.312223	4426.6953	2507	112
4477	29.7360943	3839.314523	9174.32	2507	112
4477	29.7360943	3840.316823	15277.502	2507	112
4477	29.7360943	3841.319123	12715.442	2507	112
4477	29.7360943	3842.321423	6611.112	2507	112
4477	29.7360943	3843.323723	3110.9038	2507	112
4477	29.7360943	3857.491931	6981.0415	0	16
4477	29.7360943	3858.494231	9074.474	1068	112
4477	29.7360943	3859.496531	11767.321	0	16
4477	29.7360943	3860.498831	6549.518	0	16
4477	29.7360943	3861.501131	3261.6902	0	16
4477	29.7360943	3887.465344	13988.668	1494	112
4477	29.7360943	3888.467644	17960.678	1494	112
4477	29.7360943	3889.464314	5139.8	0	16
4477	29.7360943	3889.469944	20323.703	1494	112
4477	29.7360943	3890.466614	2186.0605	0	16
4477	29.7360943	3890.472244	18590.785	1494	112
4477	29.7360943	3891.468914	5067.1055	0	16
4477	29.7360943	3891.474544	7736.7134	1494	112
4477	29.7360943	3893.479144	2675.4229	0	0
4477	29.7360943	3910.404199	2659.6902	0	16
4477	29.7360943	3911.406499	4123.0444	0	16
4477	29.7360943	3912.408799	3931.3071	0	16
4477	29.7360943	3914.413399	4997.324	0	0
4477	29.7360943	3940.377525	2882.2783	2725	112
4477	29.7360943	3941.379825	3138.2307	2725	112
4477	29.7360943	3942.382125	6353.631	2725	112
4477	29.7360943	3943.384425	7753.392	2725	112
4477	29.7360943	3944.386725	7771.1514	2725	112
4477	29.7360943	3947.393625	1875.9832	0	0
4477	29.7360943	3975.147044	985.598	0	16
4477	29.7360943	3976.149344	1895.3988	0	784
4477	29.7360943	3977.151644	999.5915	0	16
4477	29.7360943	3979.156244	980.1245	0	0
4477	29.7360943	3988.508728	2172.765	3138	112
4477	29.7360943	3989.511028	2721.5803	3138	112
4477	29.7360943	3990.512898	2196.615	3138	112
4477	29.7360943	3990.513328	2131.3818	0	16
4477	29.7360943	3991.515198	1862.7521	0	48
4477	29.7360943	3991.515628	1387.1495	0	16
4477	29.7360943	3992.517498	2309.0647	0	16
4477	29.7360943	3992.517928	4497.0913	0	16
4477	29.7360943	4119.409789	7275.0195	0	784
4477	29.7360943	4120.412089	1950.5276	0	16
4477	29.7360943	4121.414389	2065.8955	0	16
4477	29.7360943	4126.425889	54.057224	0	0
4477	29.7360943	4261.596457	84629.125	519	112
4477	29.7360943	4262.598757	137534.77	519	112
4477	29.7360943	4263.601057	125096.33	519	112
4477	29.7360943	4264.603357	104805.06	519	112
4477	29.7360943	4265.605657	69453.61	519	112
4477	29.7360943	4266.607957	48531.684	519	112
4477	29.7360943	4267.610257	21330.957	519	112
4477	29.7360943	4268.612557	7916.8784	519	112
4477	29.7360943	4269.614857	2058.4717	519	112
4477	29.7360943	4270.617632	568.15424	0	16
4477	29.7360943	4275.60189	2116.3801	0	16
4477	29.7360943	4276.60419	2479.1853	0	16
4477	29.7360943	4277.601337	4104.0996	0	16
4477	29.7360943	4277.60649	2267.819	0	16
4477	29.7360943	4277.609123	3675.2446	0	16
4477	29.7360943	4278.603637	2579.6907	0	16
4477	29.7360943	4278.60879	1564.641	0	16
4477	29.7360943	4278.611423	6658.4375	0	48
4477	29.7360943	4279.605937	7822.492	0	16
4477	29.7360943	4279.607511	61062.566	0	16
4477	29.7360943	4279.61109	900.367	0	16
4477	29.7360943	4279.613723	8003.121	0	16
4477	29.7360943	4280.608237	6355.039	0	16
4477	29.7360943	4280.609811	132176.39	305	112
4477	29.7360943	4280.61339	542.84216	0	16
4477	29.7360943	4280.616023	3515.5627	0	16
4477	29.7360943	4281.610537	3617.5938	0	16
4477	29.7360943	4281.612111	142101.45	305	112
4477	29.7360943	4281.61569	197.35191	0	16
4477	29.7360943	4281.618323	2023.018	0	16
4477	29.7360943	4282.614411	114342.62	305	112
4477	29.7360943	4282.620623	1684.2053	0	16
4477	29.7360943	4283.616711	64849.875	305	112
4477	29.7360943	4284.619011	35538.457	305	112
4477	29.7360943	4285.621311	16673.838	0	16
4477	29.7360943	4286.623611	8289.524	0	16
4477	29.7360943	4287.624337	21.790136	0	0
4477	29.7360943	4287.625911	2659.713	0	16
4477	29.7360943	4290.634269	77.44849	0	0
4477	29.7360943	4296.640413	5081.057	0	16
4477	29.7360943	4297.642713	6085.164	0	16
4477	29.7360943	4298.645013	3941.6326	0	16
4477	29.7360943	4299.647313	4380.989	0	16
4477	29.7360943	4302.575426	4676.2505	0	16
4477	29.7360943	4303.577726	3863.6023	0	16
4477	29.7360943	4304.580026	3015.13	3063	112
4477	29.7360943	4305.582326	2188.7896	3063	112
4477	29.7360943	4306.584626	4428.0605	0	16
4477	29.7360943	4308.589226	2196.6567	0	0
4477	29.7360943	4311.596126	13.697386	0	0
4477	29.7360943	4312.504841	3188.4666	0	16
4477	29.7360943	4313.507141	2845.458	0	16
4477	29.7360943	4314.508537	3735.7197	0	16
4477	29.7360943	4314.508878	22247.309	793	112
4477	29.7360943	4314.509441	3607.1206	0	16
4477	29.7360943	4315.510837	4485.9556	0	16
4477	29.7360943	4315.511178	48904.617	793	112
4477	29.7360943	4315.511741	2010.5121	0	16
4477	29.7360943	4316.513137	6149.028	0	16
4477	29.7360943	4316.513478	50756.39	793	112
4477	29.7360943	4317.515778	43086.703	793	112
4477	29.7360943	4318.51336	3152.0405	0	16
4477	29.7360943	4318.518078	33138.17	793	112
4477	29.7360943	4318.518641	257.83688	0	16
4477	29.7360943	4319.51566	8631.113	0	16
4477	29.7360943	4319.520037	3272.0564	0	16
4477	29.7360943	4319.520378	21517.12	793	112
4477	29.7360943	4319.520941	120.74961	0	16
4477	29.7360943	4320.51796	9966.054	793	112
4477	29.7360943	4320.522678	9150.724	0	16
4477	29.7360943	4320.523241	37.29745	0	16
4477	29.7360943	4321.52026	8024.401	793	112
4477	29.7360943	4321.524978	4054.0396	0	16
4477	29.7360943	4322.52256	4485.4614	793	112
4477	29.7360943	4322.527278	1614.24	0	16
4477	29.7360943	4323.52486	4852.269	793	112
4477	29.7360943	4323.529578	586.60077	0	16
4477	29.7360943	4325.52421	3266.265	0	16
4477	29.7360943	4325.52946	732.0165	0	16
4477	29.7360943	4325.534178	60.99745	0	16
4477	29.7360943	4326.52651	3031.564	0	16
4477	29.7360943	4326.53176	292.16446	0	16
4477	29.7360943	4326.536478	17.707949	0	16
4477	29.7360943	4327.52881	4307.266	0	16
4477	29.7360943	4327.53406	106.411224	0	16
4477	29.7360943	4329.523049	1525.9125	0	16
4477	29.7360943	4330.525349	6447.8145	0	48
4477	29.7360943	4330.53571	556.5962	0	16
4477	29.7360943	4331.527649	6013.479	0	16
4477	29.7360943	4331.53801	247.21588	0	16
4477	29.7360943	4332.518074	29766.547	439	112
4477	29.7360943	4332.529949	7537.5703	0	16
4477	29.7360943	4332.54031	117.52581	0	16
4477	29.7360943	4333.520374	59793.85	0	16
4477	29.7360943	4333.532249	4916.725	0	16
4477	29.7360943	4333.54261	35.93709	0	16
4477	29.7360943	4334.522674	77148.125	439	112
4477	29.7360943	4334.534549	2886.7297	0	16
4477	29.7360943	4334.54491	12.060476	0	16
4477	29.7360943	4335.524974	64343.207	439	112
4477	29.7360943	4336.527274	45127.17	439	112
4477	29.7360943	4337.529574	23860.658	0	48
4477	29.7360943	4338.525719	5107.5776	0	16
4477	29.7360943	4338.527558	1914.1265	0	16
4477	29.7360943	4338.531874	16421.727	0	16
4477	29.7360943	4338.543749	82.897545	0	0
4477	29.7360943	4339.528019	5414.766	0	16
4477	29.7360943	4339.534174	5890.4663	0	16
4477	29.7360943	4339.546049	27.820387	0	0
4477	29.7360943	4340.530319	3672.4878	0	16
4477	29.7360943	4340.536474	2174.4805	0	16
4477	29.7360943	4341.532619	3906.4773	0	16
4477	29.7360943	4341.538774	792.1902	0	16
4477	29.7360943	4342.52064	1162.5576	0	16
4477	29.7360943	4342.534919	399.9277	0	16
4477	29.7360943	4342.541074	265.92328	0	16
4477	29.7360943	4343.52294	2710.3828	0	48
4477	29.7360943	4343.537219	1723.2776	0	16
4477	29.7360943	4343.543374	89.4939	0	16
4477	29.7360943	4344.52524	3400.566	0	16
4477	29.7360943	4344.539519	513.8469	0	16
4477	29.7360943	4344.545674	24.074488	0	16
4477	29.7360943	4345.52754	2513.897	0	16
4477	29.7360943	4346.52984	3815.9343	0	16
4477	29.7360943	4346.544119	57.032677	0	0
4477	29.7360943	4366.418015	1431.0887	0	16
4477	29.7360943	4367.420315	3358.6934	1800	112
4477	29.7360943	4368.422615	920.70807	0	16
4477	29.7360943	4368.423185	4587.9375	1800	112
4477	29.7360943	4369.424719	642.0141	0	16
4477	29.7360943	4369.424915	3906.1887	0	16
4477	29.7360943	4369.425485	15856.667	1800	112
4477	29.7360943	4370.427019	1704.6736	0	16
4477	29.7360943	4370.427215	3237.9094	0	16
4477	29.7360943	4370.427785	15671.625	1800	112
4477	29.7360943	4371.430085	10615.215	1800	112
4477	29.7360943	4372.429387	1171.684	0	16
4477	29.7360943	4372.431815	1349.0492	0	16
4477	29.7360943	4372.432385	8396.089	1800	112
4477	29.7360943	4373.431687	2766.5137	0	16
4477	29.7360943	4373.433919	736.4979	0	16
4477	29.7360943	4373.434115	449.22003	0	16
4477	29.7360943	4373.434685	5228.056	1800	112
4477	29.7360943	4374.433987	4204.6323	0	16
4477	29.7360943	4374.436219	599.9215	0	16
4477	29.7360943	4374.436415	216.70107	0	16
4477	29.7360943	4374.436985	7964.788	1800	112
4477	29.7360943	4375.436287	1410.2327	1800	112
4477	29.7360943	4375.438519	337.60898	0	16
4477	29.7360943	4376.438587	2333.7388	0	16
4477	29.7360943	4376.440819	215.81523	0	16
4477	29.7360943	4376.441015	14.9053	0	0
4477	29.7360943	4377.440887	1128.021	0	16
4477	29.7360943	4377.443885	169.37143	0	16
4477	29.7360943	4384.430134	2721.7642	0	16
4477	29.7360943	4385.430679	7285.5825	0	16
4477	29.7360943	4385.432434	2908.035	0	16
4477	29.7360943	4386.432979	20481.422	0	16
4477	29.7360943	4386.434734	3394.6763	0	16
4477	29.7360943	4387.435279	18728.219	0	16
4477	29.7360943	4388.437579	20182.08	0	16
4477	29.7360943	4388.439334	2229.8374	0	16
4477	29.7360943	4389.439879	13026.425	0	16
4477	29.7360943	4389.441634	1131.0944	0	16
4477	29.7360943	4390.434977	563.66064	0	16
4477	29.7360943	4390.442179	13818.063	0	16
4477	29.7360943	4390.443934	665.4671	0	16
4477	29.7360943	4391.437277	2062.603	0	16
4477	29.7360943	4391.444479	5105.8296	0	16
4477	29.7360943	4391.446234	114.57405	0	16
4477	29.7360943	4392.439577	1345.9302	0	16
4477	29.7360943	4392.446779	5166.9375	0	16
4477	29.7360943	4392.448534	38.253555	0	16
4477	29.7360943	4393.441877	1747.4222	0	16
4477	29.7360943	4393.449079	399.99954	0	16
4477	29.7360943	4394.444177	1107.8998	0	48
4477	29.7360943	4394.451379	126.98095	0	16
4477	29.7360943	4395.451882	43.23488	0	16
4477	29.7360943	4396.437036	2667.1833	1	48
4477	29.7360943	4396.454182	13.53214	0	16
4477	29.7360943	4397.439336	4486.7534	1	48
4477	29.7360943	4398.441636	6081.681	1	816
4477	29.7360943	4399.455677	20.87562	0	0
4477	29.7360943	4400.446236	1890.9696	0	0
4477	29.7360943	4404.455436	51.57935	0	0
4477	29.7360943	4407.653525	13144.295	0	48
4477	29.7360943	4408.655825	22010.955	0	16
4477	29.7360943	4409.658125	19826.607	0	16
4477	29.7360943	4410.660425	20884.94	0	16
4477	29.7360943	4411.662725	10960.863	0	16
4477	29.7360943	4412.665025	5915.287	0	16
4477	29.7360943	4415.672542	1495.4758	0	0
4477	29.7360943	4421.330083	1296.5701	0	16
4477	29.7360943	4422.332383	5236.383	0	16
4477	29.7360943	4423.334683	2787.8616	0	16
4477	29.7360943	4424.336983	2760.767	0	16
4477	29.7360943	4424.66444	4190.0693	0	16
4477	29.7360943	4425.339283	2191.0327	0	16
4477	29.7360943	4425.66674	5371.645	0	16
4477	29.7360943	4425.667407	14275.166	0	16
4477	29.7360943	4426.341583	2667.2908	0	16
4477	29.7360943	4426.66904	10233.746	0	16
4477	29.7360943	4426.669707	24522.877	0	16
4477	29.7360943	4427.67134	8392.315	0	16
4477	29.7360943	4427.672007	31233.914	527	112
4477	29.7360943	4428.67364	7894.357	0	16
4477	29.7360943	4428.674307	28660.734	0	16
4477	29.7360943	4429.348483	1306.7131	0	0
4477	29.7360943	4429.676607	13665.11	0	16
4477	29.7360943	4430.350783	38.90652	0	0
4477	29.7360943	4430.678907	5403.0366	0	16
4477	29.7360943	4431.681207	3481.89	0	16
4477	29.7360943	4476.582804	2559.049	0	16
4477	29.7360943	4477.585104	1791.3914	0	16
4477	29.7360943	4478.577319	7219.389	0	16
4477	29.7360943	4478.587404	2399.953	0	16
4477	29.7360943	4479.579619	15321.479	0	16
4477	29.7360943	4479.589704	1457.1837	0	16
4477	29.7360943	4480.581919	20836.91	0	16
4477	29.7360943	4480.592004	865.5654	0	16
4477	29.7360943	4481.584219	14138.987	0	16
4477	29.7360943	4482.586519	11168.835	0	16
4477	29.7360943	4483.585896	2477.7954	0	16
4477	29.7360943	4483.588819	8341.76	0	16
4477	29.7360943	4483.598904	91.403694	0	16
4477	29.7360943	4484.588196	3345.9448	0	16
4477	29.7360943	4484.591119	3810.846	0	16
4477	29.7360943	4484.601204	30.19007	0	16
4477	29.7360943	4485.590496	3080.7617	0	16
4477	29.7360943	4485.593419	1726.0696	0	16
4477	29.7360943	4485.603504	10.285953	0	16
4477	29.7360943	4543.277945	1131.604	0	16
4477	29.7360943	4544.280245	1955.098	0	16
4477	29.7360943	4545.282545	1566.6835	0	16
4477	29.7360943	4546.284845	1538.2191	0	16
4477	29.7360943	4572.729603	2832.338	0	16
4477	29.7360943	4573.731903	5158.0576	0	16
4477	29.7360943	4574.734203	1702.3339	0	16
4477	29.7360943	4575.736503	1665.5437	0	16
4477	29.7360943	4580.748003	39.36869	0	0
4477	29.7360943	5271.938612	1021.713	0	16
4477	29.7360943	5272.940912	1354.147	0	784
4477	29.7360943	5273.943212	859.48785	0	16
4477	29.7360943	5553.165208	1915.0823	0	16
4477	29.7360943	5554.167508	2161.0083	0	16
4477	29.7360943	5555.169808	2239.5698	0	784
4477	29.7360943	5559.179008	1531.8502	0	0
4477	29.7360943	5756.976698	1250.4314	0	16
4477	29.7360943	5757.978998	1327.6951	0	784
4477	29.7360943	5758.981298	899.7807	0	16
4477	29.7360943	6338.852363	642.5712	0	784
4477	29.7360943	6339.854663	608.85626	0	16
4477	29.7360943	6340.856963	574.6809	0	16
4477	29.7360943	6346.870763	716.2236	0	0
4477	29.7360943	6811.424079	565.20905	0	0
4477	29.7360943	6813.428679	1987.328	0	0
4477	29.7360943	6814.430979	1768.7388	0	0
4477	29.7360943	6821.447079	34.049664	0	0
4477	29.7360943	7149.470988	800.6649	0	0
4477	29.7360943	7151.475588	694.6369	0	16
4477	29.7360943	7152.477888	648.5872	0	16
4477	29.7360943	7153.480188	1394.681	0	784
4477	29.7360943	7777.217509	926.9996	0	16
4477	29.7360943	7778.219809	1599.0116	0	784
4477	29.7360943	7779.222109	1233.2379	0	16
4477	29.7360943	7976.012458	656.25836	0	0
4477	29.7360943	7978.017058	2254.7622	0	16
4477	29.7360943	7979.019358	1926.7274	0	16
4477	29.7360943	7980.021658	2608.1565	0	16
4477	29.7360943	7982.026258	1582.0193	0	0
4477	29.7360943	7984.030858	2096.523	0	0
4477	29.7360943	9067.981687	1106.5573	0	0
4477	29.7360943	9069.986287	2029.363	0	784
4477	29.7360943	9070.988587	1042.4183	0	16
4477	29.7360943	9071.990887	1371.6296	0	16
4477	29.7360943	9073.995487	895.77246	0	0
4477	29.7360943	9078.004687	823.01526	0	0
4478	29.74305242	391.2851044	334997.53	0	0
4478	29.74305242	392.2874044	78968.1	0	0
4478	29.74305242	393.2897044	12207.413	0	0
4478	29.74305242	409.1107427	22347.348	0	0
4478	29.74305242	410.1130427	4007.8232	0	0
4478	29.74305242	488.2436773	18975.65	0	0
4478	29.74305242	489.2459773	7221.0283	0	0
4478	29.74305242	503.1062414	149691.67	0	0
4478	29.74305242	504.1085414	56502.04	0	0
4478	29.74305242	505.0860235	24161.553	0	0
4478	29.74305242	505.103449	39525.633	0	0
4478	29.74305242	506.0883235	5611.9775	0	0
4478	29.74305242	506.105749	12097.523	0	0
4478	29.74305242	519.1379186	756249.94	0	0
4478	29.74305242	520.1402186	314473.84	0	0
4478	29.74305242	521.1350291	214636.72	0	784
4478	29.74305242	522.1373291	57204.625	0	16
4478	29.74305242	523.1313268	9211.405	0	0
4478	29.74305242	523.1396291	5945.1104	0	16
4478	29.74305242	524.1336268	5950.5903	0	0
4478	29.74305242	536.1641637	218896.4	0	0
4478	29.74305242	537.1664637	84124.23	0	0
4478	29.74305242	538.1605016	46013.22	0	0
4478	29.74305242	539.1628016	19390.762	0	0
4478	29.74305242	564.1951696	14464.078	0	0
4478	29.74305242	565.1974696	8914.644	0	0
4478	29.74305242	577.1253148	77702.48	0	0
4478	29.74305242	578.1276148	21836.658	0	0
4478	29.74305242	579.1044713	9752.727	0	0
4478	29.74305242	579.1222631	21186.69	0	0
4478	29.74305242	580.1067713	6305.396	0	0
4478	29.74305242	580.1245631	15905.566	0	0
4478	29.74305242	593.15687	359470.5	0	0
4478	29.74305242	594.15917	149807.38	0	0
4478	29.74305242	595.1532689	110475.27	0	0
4478	29.74305242	596.1555689	40736.547	0	0
4478	29.74305242	607.2087804	13296.553	0	0
4478	29.74305242	608.2110804	16192.372	0	0
4478	29.74305242	610.1832982	109741.36	0	0
4478	29.74305242	611.1855982	39600.266	0	0
4478	29.74305242	612.180216	37821.543	0	0
4478	29.74305242	613.182516	14575.384	0	0
4478	29.74305242	618.4040319	6480.738	0	0
4478	29.74305242	619.4063319	2960.3086	0	0
4478	29.74305242	651.1448766	27617.09	0	0
4478	29.74305242	652.1471766	16748.531	0	0
4478	29.74305242	653.1428625	6849.7456	0	0
4478	29.74305242	654.1451625	6583.7905	0	0
4478	29.74305242	658.238352	22153.78	0	0
4478	29.74305242	659.240652	7273.082	0	0
4478	29.74305242	667.1756688	210092.25	0	0
4478	29.74305242	668.1779688	141249.38	0	0
4478	29.74305242	669.172495	80708.19	0	0
4478	29.74305242	670.174795	39230.715	0	0
4478	29.74305242	681.2277624	9263.016	0	0
4478	29.74305242	682.2300624	4605.0703	0	0
4478	29.74305242	684.2022802	61932.81	0	0
4478	29.74305242	685.2045802	28550.674	0	0
4478	29.74305242	686.1993505	26618.842	0	0
4478	29.74305242	687.2016505	7851.067	0	0
4478	29.74305242	741.1946813	106038.78	0	0
4478	29.74305242	742.1969813	49808.055	0	0
4478	29.74305242	743.192362	49009.16	0	0
4478	29.74305242	744.194662	19563.1	0	0
4478	29.74305242	759.2214147	16653.988	0	0
4478	29.74305242	760.2237147	12048.632	0	0
4478	29.74305242	760.5255529	44716.71	0	0
4478	29.74305242	761.5278529	12681.184	0	0
4478	29.74305242	765.5370529	26.581184	0	0
4478	29.74305242	784.0054723	5859.323	0	0
4478	29.74305242	785.0077723	4602.303	0	0
4478	29.74305242	785.9816076	10366.421	0	0
4478	29.74305242	786.9839076	2516.616	0	0
4478	29.74305242	801.9868261	9673.242	0	0
4478	29.74305242	802.9891261	4078.574	0	0
4478	29.74305242	815.2139989	38843.89	0	16
4478	29.74305242	816.2135106	11181.225	0	16
4478	29.74305242	816.2162989	16505.96	0	16
4478	29.74305242	817.2158106	8678.291	0	16
4478	29.74305242	817.2185989	8477.111	0	16
4478	29.74305242	818.2181106	5766.253	0	16
4478	29.74305242	855.798319	11458.145	0	0
4478	29.74305242	856.5489293	10857.421	0	0
4478	29.74305242	856.800619	6590.4263	0	0
4478	29.74305242	857.5512293	8229.774	0	0
4478	29.74305242	860.5443212	9952.95	0	0
4478	29.74305242	861.5466212	6511.3325	0	0
4478	29.74305242	864.7879735	27822.486	0	0
4478	29.74305242	865.7902735	7278.028	0	0
4478	29.74305242	879.2945958	20899.174	0	0
4478	29.74305242	880.2968958	5903.6196	0	0
4478	29.74305242	929.1141149	22441.004	0	0
4478	29.74305242	930.1164149	7502.885	0	0
4478	29.74305242	941.8411657	27260.635	0	0
4478	29.74305242	942.8434657	36633.176	0	0
4478	29.74305242	960.3334447	11466.286	0	0
4478	29.74305242	961.3357447	5449.9487	0	0
4478	29.74305242	978.8546544	15480.968	0	0
4478	29.74305242	979.8569544	8050.544	0	0
4478	29.74305242	1002.383463	25377.969	0	0
4478	29.74305242	1003.385763	2801.8608	0	0
4478	29.74305242	1005.390363	17693.059	0	0
4478	29.74305242	1015.365305	13678.023	0	0
4478	29.74305242	1016.367605	3971.9617	0	0
4478	29.74305242	1046.877379	14229.334	0	16
4478	29.74305242	1047.128061	16320.374	0	0
4478	29.74305242	1047.879679	7848.414	0	16
4478	29.74305242	1048.130361	11267.121	0	0
4478	29.74305242	1048.881979	8580.665	0	16
4478	29.74305242	1051.137261	170.98901	0	0
4478	29.74305242	1062.420542	33371.082	0	0
4478	29.74305242	1063.422842	7777.0737	0	0
4478	29.74305242	1076.900644	8757.662	0	0
4478	29.74305242	1077.902944	10796.971	0	0
4478	29.74305242	1084.135874	65583.71	0	0
4478	29.74305242	1085.138174	32873.402	0	0
4478	29.74305242	1087.13801	10075.045	0	0
4478	29.74305242	1087.63209	13818.066	0	0
4478	29.74305242	1088.14031	7186.7383	0	0
4478	29.74305242	1088.145074	863.24097	0	0
4478	29.74305242	1088.63439	8260.412	0	0
4478	29.74305242	1090.63899	7398.566	0	0
4478	29.74305242	1098.61384	7911.328	0	0
4478	29.74305242	1099.61614	9574.695	0	0
4478	29.74305242	1100.353901	9017.6045	0	16
4478	29.74305242	1101.356201	7331.104	0	16
4478	29.74305242	1101.62074	12707.6875	0	0
4478	29.74305242	1102.358501	11191.476	0	16
4478	29.74305242	1104.865854	10436.149	0	0
4478	29.74305242	1105.365401	31.680922	0	0
4478	29.74305242	1105.868154	12701.148	0	0
4478	29.74305242	1111.346872	14664.387	0	0
4478	29.74305242	1112.349172	7337.5327	0	0
4478	29.74305242	1137.580698	7411.6104	0	0
4478	29.74305242	1138.582998	7289.451	0	0
4478	29.74305242	1167.714365	22339.607	0	0
4478	29.74305242	1168.716665	11691.039	0	0
4478	29.74305242	1171.445139	12507.39	0	0
4478	29.74305242	1171.723565	411.23447	0	0
4478	29.74305242	1172.447439	13136.144	0	0
4478	29.74305242	1174.781626	32921.445	0	0
4478	29.74305242	1175.454339	247.50537	0	0
4478	29.74305242	1175.783926	17549.463	0	0
4478	29.74305242	1202.45991	13448.36	0	0
4478	29.74305242	1203.46221	9148.707	0	0
4478	29.74305242	1221.359554	3933.3508	0	0
4478	29.74305242	1222.361854	2371.0234	0	0
4478	29.74305242	1223.802073	21540.984	0	0
4478	29.74305242	1224.804373	17560.084	0	0
4478	29.74305242	1280.774363	14515.119	0	0
4478	29.74305242	1281.776663	13385.84	0	0
4478	29.74305242	1378.531382	30937.812	0	0
4478	29.74305242	1379.533682	22550.238	0	0
4478	29.74305242	1433.218454	19107.443	0	0
4478	29.74305242	1434.220754	16159.41	0	0
4478	29.74305242	1476.896799	13946.727	0	0
4478	29.74305242	1477.899099	6322.942	0	0
4478	29.74305242	1558.072886	12387.214	0	0
4478	29.74305242	1558.471066	3023.224	0	0
4478	29.74305242	1559.075186	12352.609	0	0
4478	29.74305242	1559.473366	2782.3274	0	0
4478	29.74305242	1732.069515	3391.5337	0	0
4478	29.74305242	1733.071815	2819.599	0	0
4478	29.74305242	1734.570126	2915.0698	0	0
4478	29.74305242	1735.572426	7346.497	0	0
4478	29.74305242	1774.557064	3423.011	0	0
4478	29.74305242	1775.559364	3973.6382	0	0
4478	29.74305242	1783.116522	3970.3618	0	16
4478	29.74305242	1784.118822	4256.5435	0	784
4478	29.74305242	1785.121122	4136.9043	0	16
4478	29.74305242	1785.369537	3099.018	0	0
4478	29.74305242	1786.371837	1033.3702	0	0
4478	29.74305242	1789.130322	26.00221	0	0
4478	29.74305242	1789.378737	1183.766	0	0
4478	29.74305242	1909.131913	10989.748	0	16
4478	29.74305242	1910.134213	11002.69	0	784
4478	29.74305242	1911.136513	8470.703	0	16
4478	29.74305242	1912.138813	4905.0264	0	16
4478	29.74305242	2093.749344	3660.6648	0	16
4478	29.74305242	2094.751644	1864.7919	0	16
4478	29.74305242	2095.753944	4985.0024	0	16
4478	29.74305242	2096.756244	1852.9657	0	16
4478	29.74305242	2148.317002	5119.8877	0	16
4478	29.74305242	2149.319302	7912.414	0	16
4478	29.74305242	2150.321602	3814.754	0	16
4478	29.74305242	2151.281195	4336.5	0	16
4478	29.74305242	2152.283495	12079.14	0	16
4478	29.74305242	2153.285795	11899.315	0	16
4478	29.74305242	2156.292695	5249.689	0	0
4478	29.74305242	2981.161732	105019.19	0	48
4478	29.74305242	2981.16571	340005.7	217	240
4478	29.74305242	2982.16801	628929.5	217	880
4478	29.74305242	2983.17031	508213.62	217	112
4478	29.74305242	2984.17261	297858.94	217	112
4478	29.74305242	2985.17491	125166.836	217	112
4478	29.74305242	2986.17721	54670.37	217	112
4478	29.74305242	2987.17951	12657.935	217	112
4478	29.74305242	2988.18181	7551.571	217	112
4478	29.74305242	3001.122485	51488.547	0	48
4478	29.74305242	3002.124785	74720.06	0	16
4478	29.74305242	3003.127085	81868.91	0	16
4478	29.74305242	3004.129385	40343.785	0	16
4478	29.74305242	3005.130604	4476.727	0	16
4478	29.74305242	3005.131685	24054.135	0	48
4478	29.74305242	3006.132904	6620.099	0	16
4478	29.74305242	3006.133985	15014.464	0	16
4478	29.74305242	3007.135204	1514.7512	0	16
4478	29.74305242	3007.136285	5253.442	0	16
4478	29.74305242	3008.137504	5509.6724	0	16
4478	29.74305242	3008.138585	1387.9651	0	16
4478	29.74305242	3010.143185	119.535545	0	0
4478	29.74305242	3019.115252	6152.9883	1	48
4478	29.74305242	3020.117552	3345.0742	1	48
4478	29.74305242	3021.119852	2488.378	1	48
4478	29.74305242	3022.122152	2274.775	0	16
4478	29.74305242	3034.077587	151527.89	421	112
4478	29.74305242	3035.079887	208569.88	421	112
4478	29.74305242	3036.082187	175139.25	421	112
4478	29.74305242	3037.084487	118979.86	421	112
4478	29.74305242	3038.086787	80267.016	421	112
4478	29.74305242	3039.083092	15105.327	0	16
4478	29.74305242	3039.089087	28943.895	421	112
4478	29.74305242	3040.085392	26784.707	421	112
4478	29.74305242	3040.091387	11222.332	0	16
4478	29.74305242	3041.087692	17775.215	421	112
4478	29.74305242	3041.093687	3866.256	0	16
4478	29.74305242	3042.089992	11101.551	421	112
4478	29.74305242	3042.095987	1202.5269	0	16
4478	29.74305242	3043.092292	7045.824	421	112
4478	29.74305242	3043.098287	341.8385	0	16
4478	29.74305242	3044.077151	3080.6196	0	16
4478	29.74305242	3044.094592	3635.1836	0	48
4478	29.74305242	3045.079451	3817.2761	0	16
4478	29.74305242	3046.081751	3780.2917	0	48
4478	29.74305242	3047.084051	2414.6199	0	16
4478	29.74305242	3047.101066	54.69565	0	0
4478	29.74305242	3054.03363	25975.87	3721	112
4478	29.74305242	3055.03593	27131.14	3721	112
4478	29.74305242	3056.03823	31171.773	3721	112
4478	29.74305242	3057.04053	17003.059	3721	112
4478	29.74305242	3057.040806	2342.8752	0	16
4478	29.74305242	3058.04283	10901.123	3721	112
4478	29.74305242	3058.043106	8701.926	0	16
4478	29.74305242	3059.04513	4476.856	0	16
4478	29.74305242	3059.045406	9051.146	3721	112
4478	29.74305242	3060.047136	473.65234	0	16
4478	29.74305242	3060.047706	5159.992	3721	112
4478	29.74305242	3061.049436	164.31943	0	16
4478	29.74305242	3061.050006	2265.1628	3721	112
4478	29.74305242	3062.05203	174.26886	0	16
4478	29.74305242	3062.052306	3293.196	3721	112
4478	29.74305242	3063.05433	35.177555	0	48
4478	29.74305242	3064.056906	151.5886	0	16
4478	29.74305242	3086.989683	29545.744	1117	112
4478	29.74305242	3087.991983	44805.996	1117	112
4478	29.74305242	3088.994283	33309.156	1117	112
4478	29.74305242	3089.996583	35462.945	1117	112
4478	29.74305242	3090.994224	6380.259	0	16
4478	29.74305242	3090.998883	20247.9	1117	112
4478	29.74305242	3091.996524	8038.7114	1117	112
4478	29.74305242	3092.001183	5192.515	0	16
4478	29.74305242	3092.998824	9521.251	1117	112
4478	29.74305242	3093.003483	2054.917	0	16
4478	29.74305242	3094.001124	6475.162	1117	112
4478	29.74305242	3094.005783	716.6027	0	16
4478	29.74305242	3095.003424	1385.737	1117	112
4478	29.74305242	3095.008083	214.9092	0	16
4478	29.74305242	3096.010165	15.763499	0	0
4478	29.74305242	3102.994913	1831.0394	0	16
4478	29.74305242	3103.997213	2465.676	0	16
4478	29.74305242	3104.999513	1239.5725	0	16
4478	29.74305242	3106.947496	3715.2173	0	48
4478	29.74305242	3107.949796	5555.5894	0	16
4478	29.74305242	3108.952096	3631.873	0	16
4478	29.74305242	3109.954396	4195.4854	0	16
4478	29.74305242	3109.956872	2243.4011	0	16
4478	29.74305242	3110.956696	2186.901	0	16
4478	29.74305242	3110.959172	3616.8428	0	16
4478	29.74305242	3111.958996	780.67676	0	16
4478	29.74305242	3111.961472	1074.7479	0	16
4478	29.74305242	3113.963596	109.068375	0	0
4478	29.74305242	3113.966072	2173.238	0	0
4478	29.74305242	3127.223376	12732.28	1509	112
4478	29.74305242	3128.225676	16068.02	1509	112
4478	29.74305242	3129.227976	18417.732	1509	112
4478	29.74305242	3130.230276	9246.415	1509	112
4478	29.74305242	3131.232576	8143.289	1509	112
4478	29.74305242	3132.234876	2283.7673	0	16
4478	29.74305242	3133.996081	7761.2124	3231	112
4478	29.74305242	3134.998381	6144.705	3231	112
4478	29.74305242	3136.000681	6740.238	3231	112
4478	29.74305242	3137.002981	4398.556	3231	112
4478	29.74305242	3138.005281	2324.7126	0	16
4478	29.74305242	3138.015129	997.55743	0	16
4478	29.74305242	3139.007581	1065.9636	0	16
4478	29.74305242	3139.017429	3636.1438	0	16
4478	29.74305242	3139.903306	2803.293	0	16
4478	29.74305242	3140.009881	568.4803	0	16
4478	29.74305242	3140.019729	3466.1597	0	16
4478	29.74305242	3140.905606	4721.108	0	16
4478	29.74305242	3141.907906	5219.655	0	48
4478	29.74305242	3142.910206	1910.2913	0	48
4478	29.74305242	3143.912506	2151.8887	0	48
4478	29.74305242	3143.9163	1240.1986	0	16
4478	29.74305242	3144.914806	760.6296	0	16
4478	29.74305242	3144.9186	1610.2711	0	16
4478	29.74305242	3145.917106	303.8703	0	16
4478	29.74305242	3145.9209	1277.5005	0	16
4478	29.74305242	3186.917174	1307.1183	0	16
4478	29.74305242	3187.919474	2260.003	0	16
4478	29.74305242	3188.921774	1392.523	0	16
4478	29.74305242	3189.924074	2688.1533	0	16
4478	29.74305242	3190.926374	1544.965	0	16
4478	29.74305242	3204.925988	791.5262	0	16
4478	29.74305242	3205.928288	1326.5139	0	16
4478	29.74305242	3206.930588	1341.856	0	16
4478	29.74305242	3208.935188	501.13882	0	0
4478	29.74305242	3210.939788	1868.6025	0	0
4478	29.74305242	3211.942088	34.19788	0	0
4478	29.74305242	3328.285485	6193.0723	2935	112
4478	29.74305242	3329.287785	10654.467	2935	112
4478	29.74305242	3330.290085	11747.628	2935	112
4478	29.74305242	3331.292385	5357.0483	2935	112
4478	29.74305242	3332.294685	7454.054	2935	112
4478	29.74305242	3333.296985	2360.5735	2935	112
4478	29.74305242	3335.301585	312.75592	0	0
4478	29.74305242	3337.306185	31.800106	0	0
4478	29.74305242	3346.297644	363247.4	216	112
4478	29.74305242	3347.299944	539686.75	216	112
4478	29.74305242	3348.302244	461489.34	216	112
4478	29.74305242	3349.304544	304058.56	216	112
4478	29.74305242	3350.306844	135382.1	216	112
4478	29.74305242	3351.309144	66688.4	216	112
4478	29.74305242	3352.311444	22739.4	216	112
4478	29.74305242	3353.313744	4787.773	216	112
4478	29.74305242	3355.318344	1400.7279	0	0
4478	29.74305242	3366.254793	3624.1357	1369	112
4478	29.74305242	3367.257093	9607.367	1369	112
4478	29.74305242	3368.259393	10997.68	1369	112
4478	29.74305242	3369.261693	8870.992	1369	112
4478	29.74305242	3370.255601	7751.513	1369	112
4478	29.74305242	3371.257901	10318.96	1369	112
4478	29.74305242	3372.260201	12491.4795	1369	112
4478	29.74305242	3372.268593	1191.1495	0	16
4478	29.74305242	3372.283319	1922.0383	0	0
4478	29.74305242	3373.262501	8407.432	1369	112
4478	29.74305242	3373.270893	275.5029	0	16
4478	29.74305242	3374.264801	2126.2239	1369	112
4478	29.74305242	3379.299419	10.120858	0	0
4478	29.74305242	3397.206013	3334.7783	0	16
4478	29.74305242	3398.208313	4504.771	0	16
4478	29.74305242	3399.209494	2664.9055	0	16
4478	29.74305242	3399.210613	3740.5234	0	16
4478	29.74305242	3399.210661	117447.375	419	112
4478	29.74305242	3400.211794	1951.9788	0	16
4478	29.74305242	3400.212913	1648.727	0	16
4478	29.74305242	3400.212961	186213.12	419	112
4478	29.74305242	3401.215261	170035.72	419	112
4478	29.74305242	3402.217513	335.80508	0	16
4478	29.74305242	3402.217561	133647.95	419	112
4478	29.74305242	3403.218694	2008.5078	0	16
4478	29.74305242	3403.219813	125.292595	0	16
4478	29.74305242	3403.219861	85153.336	419	112
4478	29.74305242	3404.220994	573.1244	0	16
4478	29.74305242	3404.222113	42.213684	0	16
4478	29.74305242	3404.222161	41374.375	419	112
4478	29.74305242	3405.214928	8361.072	0	16
4478	29.74305242	3405.223294	354.66843	0	16
4478	29.74305242	3405.224413	12.977574	0	16
4478	29.74305242	3405.224461	24599.15	419	112
4478	29.74305242	3406.217228	14186.579	419	112
4478	29.74305242	3406.225594	3592.7537	0	16
4478	29.74305242	3406.226761	8709.053	0	16
4478	29.74305242	3407.219528	7532.6357	419	112
4478	29.74305242	3407.229061	1975.1764	0	16
4478	29.74305242	3408.221828	5297.983	419	112
4478	29.74305242	3408.231361	346.67538	0	16
4478	29.74305242	3409.224128	4298.8774	0	16
4478	29.74305242	3409.233661	98.187996	0	16
4478	29.74305242	3412.231028	1626.4199	0	0
4478	29.74305242	3422.333	5256.2427	0	48
4478	29.74305242	3423.170141	1087.1517	0	16
4478	29.74305242	3423.3353	4166.2495	0	16
4478	29.74305242	3424.172441	1219.3856	0	16
4478	29.74305242	3424.3376	2607.616	0	16
4478	29.74305242	3425.174741	1635.1028	0	16
4478	29.74305242	3426.177041	1374.129	0	48
4478	29.74305242	3451.121242	2089.8865	0	48
4478	29.74305242	3452.122607	17569.572	985	112
4478	29.74305242	3452.123542	2366.4746	0	16
4478	29.74305242	3453.124907	48033.613	985	112
4478	29.74305242	3453.125842	2194.5774	0	16
4478	29.74305242	3454.127207	37271.617	985	112
4478	29.74305242	3455.129507	31993.107	985	112
4478	29.74305242	3455.130442	716.4563	0	16
4478	29.74305242	3456.124008	1392.1598	0	16
4478	29.74305242	3456.129027	2293.7043	0	16
4478	29.74305242	3456.129771	5762.3857	0	16
4478	29.74305242	3456.131807	15982.104	985	112
4478	29.74305242	3456.132742	379.5126	0	16
4478	29.74305242	3457.132071	9923.953	985	112
4478	29.74305242	3457.134107	6807.7627	0	16
4478	29.74305242	3457.135042	75.264915	0	16
4478	29.74305242	3458.134371	7502.0693	985	112
4478	29.74305242	3458.136407	2883.3386	0	16
4478	29.74305242	3459.136671	6752.708	985	112
4478	29.74305242	3459.138707	1083.5411	0	16
4478	29.74305242	3460.138971	4366.8794	985	112
4478	29.74305242	3460.141007	367.48026	0	16
4478	29.74305242	3462.143571	3268.0413	0	0
4478	29.74305242	3462.145607	26.40399	0	0
4478	29.74305242	3463.145871	1877.3232	0	0
4478	29.74305242	3465.150471	23.774893	0	0
4478	29.74305242	3492.353213	11536.177	475	112
4478	29.74305242	3493.355513	27831.525	475	112
4478	29.74305242	3494.357813	20328.955	475	112
4478	29.74305242	3495.360113	13087.336	475	112
4478	29.74305242	3498.126321	1536.0214	0	16
4478	29.74305242	3499.128621	4468.462	3305	112
4478	29.74305242	3500.130921	2817.3777	3305	112
4478	29.74305242	3501.133221	1850.6945	3305	112
4478	29.74305242	3502.135521	2115.967	3305	112
4478	29.74305242	3506.037522	1738.3044	2963	112
4478	29.74305242	3507.039822	1666.8365	2963	112
4478	29.74305242	3508.042122	4728.4556	2963	112
4478	29.74305242	3509.044422	2496.9827	2963	112
4478	29.74305242	3510.046722	1717.0618	2963	112
4478	29.74305242	3545.267628	2078.7742	842	112
4478	29.74305242	3546.269928	4302.305	842	112
4478	29.74305242	3547.272228	3444.1357	842	112
4478	29.74305242	3548.274528	5376.212	842	112
4478	29.74305242	3552.054249	2267.817	0	16
4478	29.74305242	3553.056549	3863.611	0	16
4478	29.74305242	3554.058849	3213.8572	0	16
4478	29.74305242	3555.061149	1650.096	0	16
4478	29.74305242	3558.068049	1194.425	0	0
4478	29.74305242	3559.070349	2218.2603	0	0
4478	29.74305242	3561.074949	11.501492	0	0
4478	29.74305242	3605.370261	3365.6868	2713	112
4478	29.74305242	3606.372561	6793.623	2713	112
4478	29.74305242	3607.374861	6663.8247	2713	112
4478	29.74305242	3608.377161	5254.0967	2713	112
4478	29.74305242	3609.379461	4749.3667	0	16
4478	29.74305242	3610.381761	4555.9644	0	16
4478	29.74305242	3621.970057	1059.0911	0	16
4478	29.74305242	3622.972357	785.21857	0	16
4478	29.74305242	3623.377307	22227.164	2419	112
4478	29.74305242	3623.974657	1573.031	0	16
4478	29.74305242	3624.379607	25766.783	2419	112
4478	29.74305242	3624.976957	954.85	0	16
4478	29.74305242	3625.381907	27534.367	2419	112
4478	29.74305242	3626.384207	13098.465	2419	112
4478	29.74305242	3626.981557	1760.5027	0	0
4478	29.74305242	3627.386507	11120.124	2419	112
4478	29.74305242	3676.296497	1473.4918	0	16
4478	29.74305242	3677.298797	5910.0083	0	784
4478	29.74305242	3678.301097	2267.9246	0	16
4478	29.74305242	3679.303397	2104.9844	0	16
4478	29.74305242	3711.431967	69861.9	0	16
4478	29.74305242	3712.434267	117363.984	491	112
4478	29.74305242	3713.436567	123287.16	0	16
4478	29.74305242	3714.438867	68675.516	491	112
4478	29.74305242	3715.441167	31032.027	0	16
4478	29.74305242	3716.443467	19293.678	491	112
4478	29.74305242	3717.445767	8731.103	0	48
4478	29.74305242	3718.448067	4280.5015	0	16
4478	29.74305242	3722.295068	4098.651	0	784
4478	29.74305242	3723.297368	3768.8142	0	16
4478	29.74305242	3724.299668	2197.9944	0	16
4478	29.74305242	3726.304268	1259.6945	0	0
4478	29.74305242	3764.344206	27058.803	872	112
4478	29.74305242	3765.346506	49060.59	872	112
4478	29.74305242	3766.348806	38547.242	872	112
4478	29.74305242	3767.351106	34804.15	872	112
4478	29.74305242	3768.353406	30122.217	0	48
4478	29.74305242	3769.355706	8556.756	0	16
4478	29.74305242	3769.442131	2987.8757	0	16
4478	29.74305242	3770.358006	14401.924	872	112
4478	29.74305242	3770.444431	5923.013	0	16
4478	29.74305242	3771.360306	8468.836	0	16
4478	29.74305242	3771.446731	3428.8833	0	16
4478	29.74305242	3772.449031	2717.6794	0	16
4478	29.74305242	3773.364906	184.38068	0	0
4478	29.74305242	3774.367206	56.30278	0	0
4478	29.74305242	3785.396936	16064.345	1398	112
4478	29.74305242	3786.399236	31993.906	1398	112
4478	29.74305242	3787.401536	19139.453	1398	112
4478	29.74305242	3788.403836	16327.863	1398	112
4478	29.74305242	3789.406136	7798.451	1398	112
4478	29.74305242	3791.410736	2933.431	0	0
4478	29.74305242	3817.257251	2719.1182	0	48
4478	29.74305242	3818.259551	10285.482	0	16
4478	29.74305242	3819.261851	8688.625	0	16
4478	29.74305242	3820.264151	6011.856	0	16
4478	29.74305242	3821.266451	3102.2373	0	16
4478	29.74305242	3822.268751	3409.0903	0	16
4478	29.74305242	3823.271051	995.2707	0	48
4478	29.74305242	3824.273714	1815.2103	0	16
4478	29.74305242	3825.276014	48.821575	0	0
4478	29.74305242	3838.310484	3374.485	2507	112
4478	29.74305242	3839.312784	6401.6196	2507	112
4478	29.74305242	3840.315084	8347.981	2507	112
4478	29.74305242	3841.317384	6104.0376	2507	112
4478	29.74305242	3842.319684	3925.6213	2507	112
4478	29.74305242	3845.326584	1643.9973	0	0
4478	29.74305242	3857.492224	5084.4927	0	16
4478	29.74305242	3858.494524	15586.68	1068	112
4478	29.74305242	3859.496824	12667.344	0	16
4478	29.74305242	3860.499124	9015.803	0	16
4478	29.74305242	3861.501424	7801.1772	0	16
4478	29.74305242	3887.464904	12050.425	1494	112
4478	29.74305242	3888.467204	21845.678	1494	112
4478	29.74305242	3889.469504	17270.03	1494	112
4478	29.74305242	3890.471804	17777.807	1494	112
4478	29.74305242	3891.474104	8853.058	1494	112
4478	29.74305242	3940.372843	3880.3315	2725	112
4478	29.74305242	3941.375143	7085.566	2725	112
4478	29.74305242	3942.377443	1049.1044	0	16
4478	29.74305242	3942.381578	1905.3568	2725	112
4478	29.74305242	3943.379743	2902.5054	0	16
4478	29.74305242	3943.383878	4037.7268	2725	112
4478	29.74305242	3944.382043	1276.2905	0	16
4478	29.74305242	3944.386178	4637.7666	2725	112
4478	29.74305242	3945.388478	2849.3577	2725	112
4478	29.74305242	3946.386643	161.91592	0	0
4478	29.74305242	3946.390778	2576.6975	0	16
4478	29.74305242	3988.511359	3673.9395	3138	112
4478	29.74305242	3989.513659	8461.802	3138	112
4478	29.74305242	3990.515959	8713.328	3138	112
4478	29.74305242	3992.520559	2744.321	0	0
4478	29.74305242	3995.527459	101.51867	0	0
4478	29.74305242	4003.551913	3994.916	0	16
4478	29.74305242	4004.554213	4795.634	0	16
4478	29.74305242	4005.556513	4059.7207	0	16
4478	29.74305242	4006.558813	4914.5825	0	16
4478	29.74305242	4063.502108	3533.597	0	16
4478	29.74305242	4064.504408	6340.4404	0	16
4478	29.74305242	4064.504631	3373.4314	0	16
4478	29.74305242	4065.506708	5859.4326	0	16
4478	29.74305242	4065.506931	4401.318	0	16
4478	29.74305242	4066.509008	3131.9766	0	16
4478	29.74305242	4066.509231	1936.0697	0	16
4478	29.74305242	4261.597617	69003.36	519	112
4478	29.74305242	4262.599917	124042.086	519	112
4478	29.74305242	4263.602217	147822.53	519	112
4478	29.74305242	4264.604517	107604.055	519	112
4478	29.74305242	4265.606817	62330.51	519	112
4478	29.74305242	4266.609117	37627.5	519	112
4478	29.74305242	4267.611417	16793.496	519	112
4478	29.74305242	4268.613717	9546.647	519	112
4478	29.74305242	4269.614274	1661.8757	519	112
4478	29.74305242	4277.628044	9115.342	0	16
4478	29.74305242	4278.630344	9723.355	0	16
4478	29.74305242	4279.607023	65413.27	0	16
4478	29.74305242	4279.632644	8805.638	0	16
4478	29.74305242	4280.609323	127676.14	305	112
4478	29.74305242	4280.634944	5452.3296	0	16
4478	29.74305242	4281.611623	144357.67	305	112
4478	29.74305242	4281.637244	3136.9736	0	16
4478	29.74305242	4282.613923	120923.98	305	112
4478	29.74305242	4283.616223	65572	305	112
4478	29.74305242	4284.618523	31701.63	305	112
4478	29.74305242	4285.620823	20761.275	0	16
4478	29.74305242	4286.623123	7870.8926	0	16
4478	29.74305242	4291.636752	23.758554	0	0
4478	29.74305242	4314.50839	27741.432	793	112
4478	29.74305242	4314.516822	7143.1226	0	16
4478	29.74305242	4315.51069	55800.895	793	112
4478	29.74305242	4315.519122	6767.0195	0	16
4478	29.74305242	4316.51299	69835.34	793	112
4478	29.74305242	4316.521422	4123.502	0	16
4478	29.74305242	4317.51529	50361.562	793	112
4478	29.74305242	4318.51759	44315.97	793	112
4478	29.74305242	4318.526022	3954.5498	0	16
4478	29.74305242	4319.507454	1625.3257	0	16
4478	29.74305242	4319.51989	28752.197	793	112
4478	29.74305242	4320.509754	4632.403	0	16
4478	29.74305242	4320.52219	14033.467	793	112
4478	29.74305242	4320.530622	3968.0994	0	16
4478	29.74305242	4321.512054	7345.5522	0	16
4478	29.74305242	4321.52449	7889.2183	793	112
4478	29.74305242	4322.514354	4255.841	793	112
4478	29.74305242	4322.52679	2016.904	0	16
4478	29.74305242	4323.516654	2749.3362	793	112
4478	29.74305242	4323.52909	733.0251	0	16
4478	29.74305242	4325.521254	2012.3774	0	0
4478	29.74305242	4325.53369	76.242	0	0
4478	29.74305242	4329.523182	2137.4907	0	16
4478	29.74305242	4329.530454	18.067513	0	0
4478	29.74305242	4330.525482	3608.3591	0	48
4478	29.74305242	4331.527782	5305.8906	0	16
4478	29.74305242	4332.51897	24501.668	439	112
4478	29.74305242	4332.530082	2471.3882	0	16
4478	29.74305242	4333.52127	53966.496	0	16
4478	29.74305242	4333.52875	5784.029	0	16
4478	29.74305242	4333.532382	1639.1018	0	16
4478	29.74305242	4334.52357	64874.496	439	112
4478	29.74305242	4335.52587	60680.41	439	112
4478	29.74305242	4335.536982	255.77658	0	0
4478	29.74305242	4336.52817	45745.996	439	112
4478	29.74305242	4336.539282	101.93119	0	0
4478	29.74305242	4337.523446	3304.8208	0	16
4478	29.74305242	4337.53047	20564.621	0	48
4478	29.74305242	4338.525746	6958.3286	0	16
4478	29.74305242	4338.53277	10316.527	0	16
4478	29.74305242	4339.528046	11286.685	0	16
4478	29.74305242	4339.53507	4582.831	0	16
4478	29.74305242	4340.530346	8577.562	0	16
4478	29.74305242	4340.53737	1829.3632	0	16
4478	29.74305242	4341.532646	4052.4626	0	16
4478	29.74305242	4341.53967	666.37244	0	16
4478	29.74305242	4342.534946	3597.3318	0	16
4478	29.74305242	4342.54197	223.66153	0	16
4478	29.74305242	4345.541846	306.77756	0	0
4478	29.74305242	4367.417082	9068.665	1800	112
4478	29.74305242	4368.419382	18727.594	1800	112
4478	29.74305242	4369.421682	20018.227	1800	112
4478	29.74305242	4370.423982	21025.7	1800	112
4478	29.74305242	4371.426282	11553.725	1800	112
4478	29.74305242	4372.428582	7126.893	1800	112
4478	29.74305242	4373.430882	12165.346	1800	112
4478	29.74305242	4374.433182	8115.664	1800	112
4478	29.74305242	4376.43476	3136.004	0	16
4478	29.74305242	4376.439752	116.14133	0	16
4478	29.74305242	4377.43706	1514.9244	0	16
4478	29.74305242	4377.442052	39.148804	0	16
4478	29.74305242	4378.43936	1137.1389	0	16
4478	29.74305242	4378.444352	12.2297735	0	16
4478	29.74305242	4384.45316	18.338745	0	0
4478	29.74305242	4385.427905	11433.613	0	16
4478	29.74305242	4386.430205	17358.72	0	16
4478	29.74305242	4387.432505	22818.299	0	16
4478	29.74305242	4388.434805	21444.988	0	16
4478	29.74305242	4389.436406	1569.1611	0	16
4478	29.74305242	4389.437105	13631.939	0	16
4478	29.74305242	4390.438706	3214.6067	0	16
4478	29.74305242	4390.439405	8698.19	0	16
4478	29.74305242	4391.441006	3111.0105	0	16
4478	29.74305242	4391.441705	4296.416	0	16
4478	29.74305242	4392.443306	3368.7908	0	16
4478	29.74305242	4392.444005	4852.39	0	16
4478	29.74305242	4393.445606	3072.0554	0	16
4478	29.74305242	4393.450452	410.83325	0	16
4478	29.74305242	4394.447906	1215.3428	0	16
4478	29.74305242	4394.452752	116.37602	0	16
4478	29.74305242	4395.450905	56.47759	0	16
4478	29.74305242	4397.454806	126.84025	0	0
4478	29.74305242	4407.650656	8739.012	0	16
4478	29.74305242	4408.652956	15844.699	0	16
4478	29.74305242	4409.655256	22661.441	0	16
4478	29.74305242	4410.657556	14409.434	0	16
4478	29.74305242	4411.659856	8283.492	0	16
4478	29.74305242	4412.662156	4925.5933	0	16
4478	29.74305242	4413.669792	2098.2683	0	16
4478	29.74305242	4420.333542	2263.3853	0	16
4478	29.74305242	4421.335842	4558.8315	0	16
4478	29.74305242	4422.338142	3727.5723	0	16
4478	29.74305242	4423.340442	2156.8843	0	16
4478	29.74305242	4424.342742	1015.9282	0	16
4478	29.74305242	4424.665454	1712.0491	0	0
4478	29.74305242	4425.667754	24797.227	0	16
4478	29.74305242	4426.670054	38424.426	0	16
4478	29.74305242	4427.672354	39553.094	527	112
4478	29.74305242	4428.674654	28049.7	0	16
4478	29.74305242	4429.676954	11019.071	0	16
4478	29.74305242	4430.679254	2888.1003	0	16
4478	29.74305242	4431.681048	1275.2097	0	16
4478	29.74305242	4432.683854	3415.3848	0	16
4478	29.74305242	4438.343022	2678.5093	0	16
4478	29.74305242	4439.345322	4632.0522	0	16
4478	29.74305242	4440.347622	7402.468	0	16
4478	29.74305242	4441.349922	5012.878	0	16
4478	29.74305242	4442.352222	4160.512	0	16
4478	29.74305242	4443.354522	2437.964	0	16
4478	29.74305242	4444.356822	3673.3257	0	16
4478	29.74305242	4447.363722	84.19437	0	0
4478	29.74305242	4478.578052	10232.768	0	16
4478	29.74305242	4479.580352	14496.537	0	16
4478	29.74305242	4480.582652	22957.447	0	16
4478	29.74305242	4481.584952	13005.361	0	16
4478	29.74305242	4482.587252	12977.454	0	16
4478	29.74305242	4483.589552	4052.4258	0	16
4478	29.74305242	4485.594152	3791.2666	0	0
4478	29.74305242	4486.596452	1846.6947	0	0
4478	29.74305242	4488.601052	76.11574	0	0
4478	29.74305242	4532.494372	1081.565	0	16
4478	29.74305242	4533.496672	3549.7603	0	16
4478	29.74305242	4534.498972	2828.2131	0	16
4478	29.74305242	4535.501272	1706.8357	0	16
4478	29.74305242	4536.503572	2372.0269	0	16
4478	29.74305242	4537.505872	1419.783	0	16
4478	29.74305242	4538.508172	2374.448	0	16
4478	29.74305242	4541.515072	39.123283	0	0
4478	29.74305242	4571.718394	2105.44	0	16
4478	29.74305242	4572.720694	5650.63	0	16
4478	29.74305242	4573.722994	3234.3699	0	16
4478	29.74305242	4574.725294	2320.2573	0	16
4478	29.74305242	4575.727594	5216.9653	0	16
4478	29.74305242	5360.865519	2564.2698	0	16
4478	29.74305242	5361.867819	2623.9995	0	784
4478	29.74305242	5362.870119	1994.5569	0	16
4478	29.74305242	7015.081025	1909.8544	0	16
4478	29.74305242	7016.083325	2363.9658	0	784
4478	29.74305242	7017.085625	1088.9006	0	16
4478	29.74305242	7019.090225	866.49347	0	0
4478	29.74305242	7024.101725	21.46272	0	0
4478	29.74305242	7539.874755	857.2726	0	0
4478	29.74305242	7541.879355	2057.284	0	16
4478	29.74305242	7542.881655	1406.858	0	16
4478	29.74305242	7543.883955	2155.5222	0	16
4478	29.74305242	7544.886255	1372.773	0	16
4478	29.74305242	8981.761798	795.74817	0	0
4478	29.74305242	8983.766398	1195.7197	0	0
4478	29.74305242	8985.770998	1264.1027	0	16
4478	29.74305242	8986.773298	1125.3104	0	16
4478	29.74305242	8987.775598	1705.2169	0	784
4478	29.74305242	8993.789398	121.82554	0	0
4478	29.74305242	9740.928159	1120.3002	0	784
4478	29.74305242	9741.930459	848.3788	0	16
4478	29.74305242	9742.932759	983.821	0	16
4478	29.74305242	9746.941959	258.4407	0	0
4479	29.7498189	391.2852773	333467.62	0	0
4479	29.7498189	392.2875773	77991.08	0	0
4479	29.7498189	393.2898773	9263.168	0	0
4479	29.7498189	396.0866796	12899.565	0	0
4479	29.7498189	397.0889796	3494.0002	0	0
4479	29.7498189	397.7943975	15623.056	0	0
4479	29.7498189	398.7966975	3649.617	0	0
4479	29.7498189	409.1112462	28979.965	0	0
4479	29.7498189	410.1135462	3893.623	0	0
4479	29.7498189	411.1722814	15610.72	0	0
4479	29.7498189	411.7556859	21098.605	0	0
4479	29.7498189	412.1745814	3559.0964	0	0
4479	29.7498189	412.7579859	3279.6	0	0
4479	29.7498189	414.7625859	102.54056	0	0
4479	29.7498189	415.0353338	26840.613	0	0
4479	29.7498189	416.0376338	5647.207	0	0
4479	29.7498189	424.0819951	9469.097	0	0
4479	29.7498189	425.0842951	3878.4744	0	0
4479	29.7498189	459.1712591	6574.5312	0	0
4479	29.7498189	460.1735591	5116.124	0	0
4479	29.7498189	467.1009918	8716.303	0	784
4479	29.7498189	468.1032918	4120.038	0	16
4479	29.7498189	469.1055918	3729.675	0	16
4479	29.7498189	471.7955114	29367.352	0	0
4479	29.7498189	472.7978114	4689.293	0	0
4479	29.7498189	488.2436468	20248.428	0	0
4479	29.7498189	489.054331	9632.697	0	0
4479	29.7498189	489.2459468	6034.3506	0	0
4479	29.7498189	490.056631	3847.3943	0	0
4479	29.7498189	503.1061651	181672.19	0	0
4479	29.7498189	504.1084651	55435.312	0	0
4479	29.7498189	505.0862676	21610.066	0	0
4479	29.7498189	505.1033269	40452.562	0	0
4479	29.7498189	506.0885676	11939.53	0	0
4479	29.7498189	506.1056269	11615.246	0	0
4479	29.7498189	519.1378576	764355.75	0	0
4479	29.7498189	520.1401576	313538.84	0	0
4479	29.7498189	521.1353139	195374.02	0	0
4479	29.7498189	522.1376139	60646.97	0	0
4479	29.7498189	523.1324254	19135.967	0	0
4479	29.7498189	523.1399139	4653.2705	0	0
4479	29.7498189	524.1347254	3813.5884	0	0
4479	29.7498189	536.1642553	219245.81	0	0
4479	29.7498189	536.2070104	16569.959	0	0
4479	29.7498189	537.1665553	73462.24	0	0
4479	29.7498189	537.2093104	3739.1091	0	0
4479	29.7498189	538.1606847	46794.555	0	0
4479	29.7498189	539.1629847	19139.926	0	0
4479	29.7498189	564.195841	17125.332	0	0
4479	29.7498189	565.198141	4256.3696	0	0
4479	29.7498189	577.1253454	73838.04	0	0
4479	29.7498189	578.1276454	35745.34	0	0
4479	29.7498189	579.1056615	16312.591	0	0
4479	29.7498189	579.1217443	24317.688	0	0
4479	29.7498189	580.1079615	4833.1284	0	0
4479	29.7498189	580.1240443	8642.12	0	0
4479	29.7498189	590.0596105	9068.958	0	0
4479	29.7498189	591.0619105	8579.526	0	0
4479	29.7498189	593.1567785	363219.97	0	0
4479	29.7498189	594.1590785	175668.89	0	0
4479	29.7498189	595.1531774	97461.41	0	0
4479	29.7498189	596.1554774	35804.035	0	0
4479	29.7498189	607.2094823	18314.527	0	0
4479	29.7498189	608.2117823	9595.498	0	0
4479	29.7498189	610.1833593	101420.79	0	0
4479	29.7498189	611.1856593	50110.555	0	0
4479	29.7498189	612.1807042	37143.473	0	0
4479	29.7498189	613.1830042	11586.314	0	0
4479	29.7498189	651.1445104	31362.385	0	0
4479	29.7498189	652.1468104	20317.797	0	0
4479	29.7498189	657.235554	63840.082	0	16
4479	29.7498189	658.237854	17683.766	0	16
4479	29.7498189	659.240154	4576.6465	0	16
4479	29.7498189	667.1756383	246675.88	0	0
4479	29.7498189	668.1779383	122538.93	0	0
4479	29.7498189	669.173258	66141.664	0	0
4479	29.7498189	670.175558	42358.23	0	0
4479	29.7498189	684.2023717	57033.53	0	0
4479	29.7498189	685.2046717	17545.168	0	0
4479	29.7498189	702.0142919	4771.643	0	0
4479	29.7498189	703.0165919	6334.34	0	0
4479	29.7498189	741.1945897	105621.41	0	0
4479	29.7498189	742.1933385	39405.38	0	0
4479	29.7498189	742.1968897	40631.51	0	0
4479	29.7498189	743.1917211	34356.633	0	0
4479	29.7498189	743.1956385	15201.651	0	0
4479	29.7498189	744.1940211	21384.426	0	0
4479	29.7498189	760.2761327	40163.82	0	0
4479	29.7498189	761.2784327	7251.5483	0	0
4479	29.7498189	764.2634984	12319.951	0	16
4479	29.7498189	765.2657984	7180.7603	0	16
4479	29.7498189	766.2680984	1332.8412	0	16
4479	29.7498189	777.9914948	38625.312	0	16
4479	29.7498189	778.7454015	20199.68	0	0
4479	29.7498189	778.9937948	12506.481	0	16
4479	29.7498189	779.7477015	7116.68	0	0
4479	29.7498189	779.9960948	4162.537	0	16
4479	29.7498189	786.2490636	6883.3516	0	0
4479	29.7498189	787.2513636	4362.656	0	0
4479	29.7498189	789.2559636	166.68468	0	0
4479	29.7498189	805.0210363	8556.942	0	0
4479	29.7498189	806.0233363	7564.4316	0	0
4479	29.7498189	810.0439855	6912.35	0	0
4479	29.7498189	811.0462855	2980.945	0	0
4479	29.7498189	815.2138158	39415.277	0	0
4479	29.7498189	816.2161158	32346.836	0	0
4479	29.7498189	818.2207158	1027.2992	0	0
4479	29.7498189	821.9375707	7262.106	0	0
4479	29.7498189	822.9398707	6039.678	0	0
4479	29.7498189	824.5225487	6496.3267	0	0
4479	29.7498189	825.5248487	4625.616	0	0
4479	29.7498189	877.2635488	16745.268	0	16
4479	29.7498189	878.2658488	7688.2295	0	16
4479	29.7498189	878.2921544	18254.865	0	0
4479	29.7498189	879.2681488	5003.0913	0	16
4479	29.7498189	879.2944544	8381.07	0	0
4479	29.7498189	888.6757299	20285.26	0	0
4479	29.7498189	889.6780299	12907.747	0	0
4479	29.7498189	931.8342382	11329.777	0	0
4479	29.7498189	932.8365382	5707.011	0	0
4479	29.7498189	941.8400258	46490.2	0	16
4479	29.7498189	942.8423258	24000.455	0	16
4479	29.7498189	943.8446258	7294.0225	0	16
4479	29.7498189	944.8469258	6782.043	0	16
4479	29.7498189	955.070902	8926.943	0	0
4479	29.7498189	955.2179052	7951.7563	0	0
4479	29.7498189	956.073202	5948.743	0	0
4479	29.7498189	956.2202052	5877.1343	0	0
4479	29.7498189	978.8565465	12420.686	0	0
4479	29.7498189	979.8588465	6382.94	0	0
4479	29.7498189	1010.360758	11511.667	0	0
4479	29.7498189	1011.363058	29210.445	0	0
4479	29.7498189	1012.365358	1946.4551	0	0
4479	29.7498189	1013.367658	462.8357	0	0
4479	29.7498189	1014.368509	6876.6377	0	0
4479	29.7498189	1015.370809	3656.2788	0	0
4479	29.7498189	1015.372258	15.464409	0	0
4479	29.7498189	1015.416673	4711.9463	0	16
4479	29.7498189	1016.418973	1816.3949	0	16
4479	29.7498189	1017.375409	17103.826	0	0
4479	29.7498189	1017.421273	3262.3225	0	16
4479	29.7498189	1036.71113	11748.849	0	0
4479	29.7498189	1037.71343	6164.1895	0	0
4479	29.7498189	1085.386728	9800.445	0	16
4479	29.7498189	1086.389028	4284.353	0	16
4479	29.7498189	1087.391328	11912.344	0	16
4479	29.7498189	1136.38032	7767.817	0	0
4479	29.7498189	1137.38262	10752.616	0	0
4479	29.7498189	1141.39182	29.6152	0	0
4479	29.7498189	1151.378681	16804.47	0	784
4479	29.7498189	1152.048166	17957.312	0	0
4479	29.7498189	1152.380981	9830.4795	0	16
4479	29.7498189	1153.050466	10876.281	0	0
4479	29.7498189	1153.383281	10838.353	0	16
4479	29.7498189	1245.14271	10747.719	0	0
4479	29.7498189	1246.098478	1411.1967	0	0
4479	29.7498189	1246.14501	14034.757	0	0
4479	29.7498189	1247.100778	2427.971	0	0
4479	29.7498189	1286.504038	14068.986	0	0
4479	29.7498189	1286.834971	30011.66	0	0
4479	29.7498189	1287.164744	7837.894	0	0
4479	29.7498189	1287.506338	10595.711	0	0
4479	29.7498189	1287.837271	20550.05	0	0
4479	29.7498189	1288.167044	4295.301	0	0
4479	29.7498189	1292.848771	43.525055	0	0
4479	29.7498189	1512.122263	12548.786	0	0
4479	29.7498189	1513.124563	9655.698	0	0
4479	29.7498189	1557.981991	8890.413	0	0
4479	29.7498189	1558.984291	3403.725	0	0
4479	29.7498189	1590.571957	5018.162	0	0
4479	29.7498189	1591.574257	4547.0815	0	0
4479	29.7498189	1691.106991	5964.407	0	0
4479	29.7498189	1692.109291	3273.729	0	0
4479	29.7498189	1696.118491	82.43435	0	0
4479	29.7498189	1697.120791	20.712976	0	0
4479	29.7498189	1775.059078	8921.999	0	0
4479	29.7498189	1776.061378	2987.8237	0	0
4479	29.7498189	1781.072878	31.491617	0	0
4479	29.7498189	1786.537997	6259.5796	0	0
4479	29.7498189	1787.540297	5809.7393	0	0
4479	29.7498189	1789.544897	2623.688	0	0
4479	29.7498189	1804.985165	3610.9602	0	0
4479	29.7498189	1805.987465	3341.7427	0	0
4479	29.7498189	1812.996517	2552.7664	0	16
4479	29.7498189	1813.998817	5789.593	0	784
4479	29.7498189	1815.001117	2777.309	0	16
4479	29.7498189	2194.22252	7022.807	0	16
4479	29.7498189	2195.22482	6716.4946	0	16
4479	29.7498189	2196.22712	5929.388	0	16
4479	29.7498189	2202.215684	3745.6963	0	16
4479	29.7498189	2203.217984	4204.799	0	16
4479	29.7498189	2204.220284	3996.6733	0	16
4479	29.7498189	2208.229484	57.136753	0	0
4479	29.7498189	2209.231784	15.08906	0	0
4479	29.7498189	2216.734076	5755.1343	0	16
4479	29.7498189	2217.736376	7511.315	0	16
4479	29.7498189	2218.738676	3928.9915	0	16
4479	29.7498189	2260.255397	3759.95	0	16
4479	29.7498189	2261.257697	3899.246	0	16
4479	29.7498189	2262.259997	4179.9727	0	16
4479	29.7498189	2267.271497	16.405619	0	0
4479	29.7498189	2979.153557	4356.664	0	16
4479	29.7498189	2980.155857	5887.4355	0	16
4479	29.7498189	2981.158157	55013.227	0	16
4479	29.7498189	2981.161905	113195.64	0	16
4479	29.7498189	2981.16549	322307.62	217	112
4479	29.7498189	2982.160457	28863.877	0	16
4479	29.7498189	2982.16779	583198.25	217	112
4479	29.7498189	2983.17009	478638.38	217	112
4479	29.7498189	2984.17239	284022.12	217	112
4479	29.7498189	2985.17469	129416.74	217	112
4479	29.7498189	2986.17699	52346.375	217	112
4479	29.7498189	2987.17929	23334.58	217	112
4479	29.7498189	2988.18159	3730.463	217	112
4479	29.7498189	3001.124499	55797.996	0	48
4479	29.7498189	3002.126799	84759.14	0	16
4479	29.7498189	3003.12682	2358.8206	0	16
4479	29.7498189	3003.129099	62880.543	0	16
4479	29.7498189	3004.12912	1943.8445	0	16
4479	29.7498189	3004.131399	45738.312	0	16
4479	29.7498189	3005.125035	3009.0078	0	16
4479	29.7498189	3005.13142	1805.4019	0	16
4479	29.7498189	3005.133699	22914.928	0	48
4479	29.7498189	3006.127335	5697.657	0	16
4479	29.7498189	3006.13372	1366.3695	0	16
4479	29.7498189	3006.135999	13024.935	0	16
4479	29.7498189	3006.142998	1871.6566	0	16
4479	29.7498189	3007.129635	3675.7185	0	16
4479	29.7498189	3007.138299	4203.575	0	16
4479	29.7498189	3007.145298	2856.0232	0	16
4479	29.7498189	3008.131935	3413.5728	0	16
4479	29.7498189	3008.13832	271.87402	0	0
4479	29.7498189	3008.140599	1431.053	0	16
4479	29.7498189	3008.147598	2018.466	0	16
4479	29.7498189	3009.134235	2172.1628	0	48
4479	29.7498189	3009.14062	147.40428	0	16
4479	29.7498189	3013.159098	47.37969	0	0
4479	29.7498189	3014.161398	14.617505	0	0
4479	29.7498189	3019.112358	2795.4873	1	48
4479	29.7498189	3020.114658	6325.5957	1	816
4479	29.7498189	3021.116958	2100.7341	1	48
4479	29.7498189	3034.077002	121492.3	421	112
4479	29.7498189	3035.079302	221642.19	421	112
4479	29.7498189	3036.081602	153399.06	421	112
4479	29.7498189	3037.083902	121337.11	421	112
4479	29.7498189	3038.083873	9602.008	0	16
4479	29.7498189	3038.086202	69477.71	421	112
4479	29.7498189	3039.086173	16045.62	0	16
4479	29.7498189	3039.088502	28314.879	421	112
4479	29.7498189	3040.084912	6675.049	0	16
4479	29.7498189	3040.088473	13995.423	0	16
4479	29.7498189	3040.090802	14650.75	421	112
4479	29.7498189	3041.087212	6472.799	0	16
4479	29.7498189	3041.090773	8788.067	421	112
4479	29.7498189	3041.093102	3542.2932	0	16
4479	29.7498189	3042.089512	4255.0225	0	16
4479	29.7498189	3042.093073	5082.5146	421	112
4479	29.7498189	3042.095402	1101.7642	0	16
4479	29.7498189	3043.091812	2724.809	0	16
4479	29.7498189	3043.095373	4963.1387	421	112
4479	29.7498189	3043.097702	313.1949	0	16
4479	29.7498189	3044.085259	744.4292	0	48
4479	29.7498189	3044.094112	2093.6719	0	16
4479	29.7498189	3044.097673	2135.4302	0	16
4479	29.7498189	3044.100002	82.113235	0	16
4479	29.7498189	3045.087559	3384.6233	0	16
4479	29.7498189	3045.096412	1173.2513	0	16
4479	29.7498189	3046.089859	3348.7878	0	48
4479	29.7498189	3046.098712	490.41846	0	16
4479	29.7498189	3054.035315	17333.549	3721	112
4479	29.7498189	3055.037615	31771.334	3721	112
4479	29.7498189	3056.039915	22994.068	3721	112
4479	29.7498189	3057.042215	20056.445	3721	112
4479	29.7498189	3058.040709	2380.6733	0	48
4479	29.7498189	3058.044515	13987.719	3721	112
4479	29.7498189	3059.043009	3448.523	0	48
4479	29.7498189	3059.045226	905.8306	3721	112
4479	29.7498189	3060.045309	5468.024	0	48
4479	29.7498189	3060.049115	3468.5754	3721	112
4479	29.7498189	3061.047609	2098.7253	0	48
4479	29.7498189	3061.049826	122.56409	3721	240
4479	29.7498189	3062.049909	1155.964	3721	112
4479	29.7498189	3062.052126	38.395077	0	16
4479	29.7498189	3063.052209	1161.7277	0	48
4479	29.7498189	3063.054426	10.996966	0	16
4479	29.7498189	3063.080559	2572.4414	3721	112
4479	29.7498189	3064.054509	1238.4574	0	16
4479	29.7498189	3064.058315	12.49072	0	16
4479	29.7498189	3064.082859	3683.698	3721	112
4479	29.7498189	3065.085159	8552.59	3721	880
4479	29.7498189	3068.092059	6677.5137	0	0
4479	29.7498189	3072.023966	1396.2637	0	16
4479	29.7498189	3073.026266	2079.045	0	16
4479	29.7498189	3074.028566	2038.7103	0	16
4479	29.7498189	3078.037766	2347.0396	0	0
4479	29.7498189	3086.990465	34876.492	1117	112
4479	29.7498189	3087.992765	41135.418	1117	112
4479	29.7498189	3088.995065	38323.996	1117	112
4479	29.7498189	3089.997365	23184.373	1117	112
4479	29.7498189	3090.999665	25895.656	1117	112
4479	29.7498189	3091.992906	2040.9037	0	16
4479	29.7498189	3092.001965	4566.7515	1117	112
4479	29.7498189	3092.995206	4969.868	0	16
4479	29.7498189	3093.004265	5073.488	1117	112
4479	29.7498189	3093.997506	3200.281	1117	112
4479	29.7498189	3094.006565	864.6505	0	16
4479	29.7498189	3094.999806	3144.341	1117	112
4479	29.7498189	3095.008865	199.56339	0	16
4479	29.7498189	3095.992176	1586.83	1117	112
4479	29.7498189	3096.002106	1285.1604	0	16
4479	29.7498189	3096.011165	57.795547	0	16
4479	29.7498189	3096.994476	610.51794	1117	112
4479	29.7498189	3097.004406	582.6167	0	16
4479	29.7498189	3097.996776	2845.1755	0	48
4479	29.7498189	3098.006706	338.57996	0	16
4479	29.7498189	3098.999076	2152.873	0	16
4479	29.7498189	3099.009006	80.54362	0	16
4479	29.7498189	3127.223513	13208.603	1509	112
4479	29.7498189	3128.225813	14195.536	1509	112
4479	29.7498189	3129.228113	18178.225	1509	112
4479	29.7498189	3130.230413	12610.426	1509	112
4479	29.7498189	3132.235013	2174.2698	0	0
4479	29.7498189	3133.002111	2722.4683	0	16
4479	29.7498189	3134.004411	5224.7944	3231	112
4479	29.7498189	3135.006711	5685.687	3231	112
4479	29.7498189	3136.009011	3359.451	3231	112
4479	29.7498189	3137.011311	4573.72	3231	112
4479	29.7498189	3138.013611	4551.837	0	16
4479	29.7498189	3140.018211	122.71422	0	0
4479	29.7498189	3140.903697	4873.149	0	16
4479	29.7498189	3141.905997	5872.036	0	48
4479	29.7498189	3142.908297	7119.1377	0	48
4479	29.7498189	3143.219703	8736.696	1	48
4479	29.7498189	3143.910597	5468.922	0	48
4479	29.7498189	3144.222003	9066.839	1	48
4479	29.7498189	3144.912897	1401.5585	0	16
4479	29.7498189	3145.224303	7337.6567	1	48
4479	29.7498189	3146.917497	1910.7207	0	0
4479	29.7498189	3147.228903	2268.7405	0	0
4479	29.7498189	3147.919548	25.166498	0	0
4479	29.7498189	3148.922097	36.480213	0	0
4479	29.7498189	3183.98352	1972.7593	0	16
4479	29.7498189	3184.98582	1358.5015	0	16
4479	29.7498189	3185.98812	2337.7698	0	16
4479	29.7498189	3203.921192	1310.2234	0	16
4479	29.7498189	3204.923492	1733.778	0	16
4479	29.7498189	3205.925792	2101.8665	0	16
4479	29.7498189	3206.928092	1187.4111	0	16
4479	29.7498189	3239.166707	1077.7838	0	16
4479	29.7498189	3240.169007	2133.5908	0	16
4479	29.7498189	3241.171307	1743.022	0	16
4479	29.7498189	3328.287417	5546.9883	2935	112
4479	29.7498189	3329.289717	7516.13	2935	112
4479	29.7498189	3330.292017	8067.5444	2935	112
4479	29.7498189	3331.294317	11101.921	2935	112
4479	29.7498189	3336.305817	80.18261	0	0
4479	29.7498189	3346.29779	378701.88	216	112
4479	29.7498189	3347.30009	544582.4	216	112
4479	29.7498189	3348.30239	460711.06	216	112
4479	29.7498189	3349.30469	298132.56	216	112
4479	29.7498189	3350.30699	176359.97	216	112
4479	29.7498189	3351.30929	58370.88	216	112
4479	29.7498189	3352.31159	29447.752	216	112
4479	29.7498189	3353.31389	10655.286	216	112
4479	29.7498189	3355.316731	25.233149	0	0
4479	29.7498189	3367.262414	5332.0415	1369	112
4479	29.7498189	3368.264714	16710.303	1369	112
4479	29.7498189	3369.267014	13762.849	1369	112
4479	29.7498189	3370.257506	3451.8433	0	16
4479	29.7498189	3370.269314	11498.1455	1369	112
4479	29.7498189	3371.259806	7754.208	0	16
4479	29.7498189	3371.271614	8722.487	1369	112
4479	29.7498189	3372.262106	6418.092	1369	112
4479	29.7498189	3372.273914	2221.1025	0	16
4479	29.7498189	3373.264406	4854.6216	0	16
4479	29.7498189	3373.276214	4868.826	1369	112
4479	29.7498189	3374.266706	2148.9766	1369	112
4479	29.7498189	3378.297112	5831.244	0	16
4479	29.7498189	3379.299412	3936.8274	0	16
4479	29.7498189	3380.301712	4667.761	0	16
4479	29.7498189	3391.216602	1441.376	0	16
4479	29.7498189	3392.218902	1361.532	0	16
4479	29.7498189	3393.221202	1782.3333	0	16
4479	29.7498189	3394.223502	1239.5953	0	16
4479	29.7498189	3397.21114	9454.146	0	16
4479	29.7498189	3398.21344	9758.931	0	16
4479	29.7498189	3398.232702	47.009766	0	0
4479	29.7498189	3399.210254	118866.43	419	112
4479	29.7498189	3399.21574	8919.873	0	16
4479	29.7498189	3400.212554	192292.03	419	112
4479	29.7498189	3400.21804	4047.726	0	16
4479	29.7498189	3401.214854	166443.33	419	112
4479	29.7498189	3401.223548	1550.1598	0	16
4479	29.7498189	3402.217154	126035.44	419	112
4479	29.7498189	3402.22264	223.69833	0	16
4479	29.7498189	3403.219454	81931.234	419	112
4479	29.7498189	3403.22494	83.4643	0	16
4479	29.7498189	3404.213957	11738.815	0	16
4479	29.7498189	3404.221754	43170.277	419	112
4479	29.7498189	3404.22724	28.120852	0	16
4479	29.7498189	3405.216257	17795.129	419	112
4479	29.7498189	3405.224054	13731.752	0	16
4479	29.7498189	3406.218557	15984.42	419	112
4479	29.7498189	3406.226354	7565.952	0	16
4479	29.7498189	3407.220857	6783.482	419	112
4479	29.7498189	3407.228654	1049.6432	0	16
4479	29.7498189	3408.223157	2694.4478	419	112
4479	29.7498189	3408.230954	565.3332	0	16
4479	29.7498189	3409.225457	3460.3447	0	16
4479	29.7498189	3411.230057	1738.061	0	0
4479	29.7498189	3413.234657	49.078487	0	0
4479	29.7498189	3422.172105	2410.947	0	16
4479	29.7498189	3423.174405	3781.1956	0	48
4479	29.7498189	3424.176705	3290.7449	0	16
4479	29.7498189	3425.179005	4118.7886	0	16
4479	29.7498189	3426.181305	1642.7784	0	48
4479	29.7498189	3428.213395	4713.8813	4285	112
4479	29.7498189	3429.215695	6517.4224	4285	112
4479	29.7498189	3430.190505	40.629974	0	0
4479	29.7498189	3430.217995	4949.917	4285	112
4479	29.7498189	3431.220295	3531.7053	4285	112
4479	29.7498189	3433.224895	2979.422	0	0
4479	29.7498189	3434.227195	3638.985	0	0
4479	29.7498189	3450.124145	4933.27	0	48
4479	29.7498189	3451.126445	4651.9663	0	48
4479	29.7498189	3452.121712	29017.164	985	112
4479	29.7498189	3452.128745	4829.0957	0	16
4479	29.7498189	3453.124012	33340.242	985	112
4479	29.7498189	3454.126312	37355.61	985	112
4479	29.7498189	3454.133345	1601.7833	0	16
4479	29.7498189	3455.126978	1885.7793	0	16
4479	29.7498189	3455.128612	30697.842	985	112
4479	29.7498189	3455.135645	428.7244	0	16
4479	29.7498189	3456.129278	5096.7397	0	16
4479	29.7498189	3456.130912	20838.73	985	112
4479	29.7498189	3456.137945	161.09154	0	16
4479	29.7498189	3457.131578	3087.4875	0	16
4479	29.7498189	3457.133212	9951.834	985	112
4479	29.7498189	3457.140245	54.62745	0	16
4479	29.7498189	3458.129429	4062.7046	0	16
4479	29.7498189	3458.133878	5394.8604	0	16
4479	29.7498189	3458.135512	7038.184	985	112
4479	29.7498189	3458.142545	16.891924	0	16
4479	29.7498189	3459.131729	4255.6504	985	112
4479	29.7498189	3459.136178	846.27203	0	16
4479	29.7498189	3459.137812	1264.9269	0	16
4479	29.7498189	3460.131354	1366.8618	0	16
4479	29.7498189	3460.134029	3117.6772	985	112
4479	29.7498189	3460.138478	828.51587	0	16
4479	29.7498189	3460.140112	429.04633	0	16
4479	29.7498189	3461.133654	938.3376	0	16
4479	29.7498189	3461.136329	5151.4614	985	112
4479	29.7498189	3461.140778	285.17862	0	16
4479	29.7498189	3461.142412	132.69736	0	16
4479	29.7498189	3462.135954	1282.7836	0	16
4479	29.7498189	3462.138629	1805.6716	985	112
4479	29.7498189	3462.143078	164.58698	0	16
4479	29.7498189	3462.144712	37.785244	0	16
4479	29.7498189	3465.145529	2141.3088	0	0
4479	29.7498189	3469.135365	2988.0618	0	16
4479	29.7498189	3470.137665	2186.849	0	16
4479	29.7498189	3471.139965	2935.3386	0	16
4479	29.7498189	3472.142265	3460.6619	0	16
4479	29.7498189	3492.351462	9228.059	475	112
4479	29.7498189	3493.353762	20072.87	475	112
4479	29.7498189	3494.356062	13999.469	475	112
4479	29.7498189	3495.358362	12881.21	475	112
4479	29.7498189	3496.360662	7013.438	475	112
4479	29.7498189	3497.362962	4423.71	0	16
4479	29.7498189	3499.139198	6890.321	3305	112
4479	29.7498189	3500.141498	5837.235	3305	112
4479	29.7498189	3501.143798	5213.7495	3305	112
4479	29.7498189	3503.148398	2416.1382	0	0
4479	29.7498189	3504.150698	2776.3965	0	0
4479	29.7498189	3505.037155	1422.0026	0	48
4479	29.7498189	3506.039455	1843.8118	2963	112
4479	29.7498189	3507.038777	3625.784	2963	112
4479	29.7498189	3507.041755	1688.5885	0	16
4479	29.7498189	3508.041077	1580.7683	0	16
4479	29.7498189	3508.044055	2282.0435	2963	112
4479	29.7498189	3509.043377	1830.0247	2963	112
4479	29.7498189	3509.046355	1433.6736	0	16
4479	29.7498189	3510.045677	1879.192	2963	112
4479	29.7498189	3511.050955	269.16003	0	16
4479	29.7498189	3512.31176	2397.2126	0	16
4479	29.7498189	3513.31406	3331.1152	1848	112
4479	29.7498189	3514.054877	25.764145	0	0
4479	29.7498189	3514.31636	8326.665	1848	112
4479	29.7498189	3517.32326	2931.583	0	0
4479	29.7498189	3518.32556	2834.9844	0	0
4479	29.7498189	3522.331945	4972.01	2591	112
4479	29.7498189	3523.334245	5885.375	2591	112
4479	29.7498189	3524.336545	10963.651	2591	112
4479	29.7498189	3525.338845	4360.961	2591	112
4479	29.7498189	3526.341145	4378.735	0	16
4479	29.7498189	3545.272105	3999.3186	842	112
4479	29.7498189	3546.274405	4202.425	842	112
4479	29.7498189	3547.276705	2994.7742	842	112
4479	29.7498189	3548.279005	1384.8468	842	112
4479	29.7498189	3549.281305	4900.256	842	112
4479	29.7498189	3553.290505	16.341345	0	0
4479	29.7498189	3605.373278	6684.3276	2713	112
4479	29.7498189	3606.375578	8158.738	2713	112
4479	29.7498189	3607.377878	7135.479	2713	112
4479	29.7498189	3608.380178	4086.404	2713	112
4479	29.7498189	3609.382478	5878.6387	0	16
4479	29.7498189	3623.377893	17974.709	2419	112
4479	29.7498189	3624.380193	24315.166	2419	112
4479	29.7498189	3625.382493	21864.12	2419	112
4479	29.7498189	3626.384793	12614.13	2419	112
4479	29.7498189	3627.387093	9202.068	2419	112
4479	29.7498189	3668.39255	5591.7207	0	48
4479	29.7498189	3669.39485	7524.183	2826	112
4479	29.7498189	3670.39715	4340.1904	2826	112
4479	29.7498189	3671.39945	4805.1523	2826	112
4479	29.7498189	3711.432089	65321.555	0	16
4479	29.7498189	3712.434389	118677.83	491	112
4479	29.7498189	3713.436689	117944.734	0	16
4479	29.7498189	3714.438989	76409.58	491	112
4479	29.7498189	3715.441289	42965.973	0	16
4479	29.7498189	3716.443589	21246.7	491	112
4479	29.7498189	3717.445889	13224.638	0	48
4479	29.7498189	3728.453249	3636.4773	3096	112
4479	29.7498189	3729.455549	4126.134	3096	112
4479	29.7498189	3730.457849	10379.637	3096	112
4479	29.7498189	3731.460149	4320.8975	3096	112
4479	29.7498189	3764.344775	19182.555	872	112
4479	29.7498189	3765.347075	37443.895	872	112
4479	29.7498189	3766.349375	33941.234	872	112
4479	29.7498189	3767.351675	31129.47	872	112
4479	29.7498189	3768.346465	1535.6796	0	16
4479	29.7498189	3768.348274	2564.904	0	16
4479	29.7498189	3768.353975	18059.332	0	48
4479	29.7498189	3769.348765	2972.9475	0	16
4479	29.7498189	3769.356275	6871.152	0	16
4479	29.7498189	3769.434387	4919.222	0	16
4479	29.7498189	3770.351065	2555.51	0	16
4479	29.7498189	3770.358575	3111.2869	872	112
4479	29.7498189	3770.436687	5359.193	0	16
4479	29.7498189	3771.353365	3968.7004	0	16
4479	29.7498189	3771.360875	2342.11	0	16
4479	29.7498189	3771.438987	5554.873	0	16
4479	29.7498189	3772.355665	617.68036	0	16
4479	29.7498189	3772.363175	452.826	0	16
4479	29.7498189	3772.441287	9459.79	0	16
4479	29.7498189	3773.357965	1327.528	0	16
4479	29.7498189	3773.365475	149.77486	0	16
4479	29.7498189	3773.443587	2674.802	0	48
4479	29.7498189	3774.362074	17.049759	0	16
4479	29.7498189	3776.364865	45.651775	0	0
4479	29.7498189	3777.367165	15.114041	0	0
4479	29.7498189	3785.397965	22046.93	1398	112
4479	29.7498189	3786.400265	30821.523	1398	112
4479	29.7498189	3787.298136	2277.263	0	16
4479	29.7498189	3787.402565	21196.314	1398	112
4479	29.7498189	3788.300436	3226.5488	0	16
4479	29.7498189	3788.404865	14855.493	1398	112
4479	29.7498189	3789.302736	1286.2576	0	16
4479	29.7498189	3790.409465	7324.556	0	0
4479	29.7498189	3817.253019	2694.13	0	48
4479	29.7498189	3818.255319	7913.1494	0	16
4479	29.7498189	3819.257619	7829.515	0	16
4479	29.7498189	3820.259919	7869.168	0	16
4479	29.7498189	3821.262219	3324.4392	0	16
4479	29.7498189	3822.264519	1523.0747	0	16
4479	29.7498189	3823.266819	3025.9524	0	48
4479	29.7498189	3825.272047	37.52134	0	0
4479	29.7498189	3838.311165	5771.627	2507	112
4479	29.7498189	3839.313465	15186.771	2507	112
4479	29.7498189	3840.315765	14698.717	2507	112
4479	29.7498189	3841.318065	6773.9136	2507	112
4479	29.7498189	3842.320365	8110.2227	2507	112
4479	29.7498189	3843.322665	4038.5364	2507	112
4479	29.7498189	3857.486808	4106.5625	0	16
4479	29.7498189	3858.489108	8057.25	1068	112
4479	29.7498189	3859.491408	10361.914	0	16
4479	29.7498189	3860.493708	7665.9946	0	16
4479	29.7498189	3862.498308	2583.8772	0	0
4479	29.7498189	3871.177123	2216.8445	0	16
4479	29.7498189	3872.179423	3735.5222	0	16
4479	29.7498189	3873.181723	1742.9244	0	16
4479	29.7498189	3887.463583	21104.959	1494	112
4479	29.7498189	3888.465883	18141.535	1494	112
4479	29.7498189	3889.468183	17227.023	1494	112
4479	29.7498189	3890.470483	12235.155	1494	112
4479	29.7498189	3891.472783	6101.0757	1494	112
4479	29.7498189	3892.226429	1334.4042	0	16
4479	29.7498189	3892.475083	4873.7456	1494	112
4479	29.7498189	3893.228729	3285.0137	0	16
4479	29.7498189	3894.231029	5068.343	0	48
4479	29.7498189	3895.233329	2129.502	0	16
4479	29.7498189	3910.402881	1746.5023	0	16
4479	29.7498189	3911.405181	3842.4915	0	16
4479	29.7498189	3912.407481	2378.1753	0	16
4479	29.7498189	3913.409781	2841.212	0	16
4479	29.7498189	3914.412081	2882.869	0	16
4479	29.7498189	3915.414381	3983.407	0	48
4479	29.7498189	3917.418981	1545.8612	0	0
4479	29.7498189	3940.375719	5566.9375	2725	112
4479	29.7498189	3941.378019	6804.7915	2725	112
4479	29.7498189	3942.380319	7142.387	2725	112
4479	29.7498189	3943.382619	3963.1592	2725	112
4479	29.7498189	3944.384919	3173.7734	2725	112
4479	29.7498189	3946.389519	2218.567	0	0
4479	29.7498189	3948.394119	46.242523	0	0
4479	29.7498189	4131.577888	8908.103	2541	112
4479	29.7498189	4132.580188	4010.1047	2541	112
4479	29.7498189	4133.582488	5426.2764	2541	112
4479	29.7498189	4135.587088	6526	0	0
4479	29.7498189	4136.589388	5208.2104	0	0
4479	29.7498189	4261.59841	71966.914	519	112
4479	29.7498189	4262.60071	111165.89	519	112
4479	29.7498189	4263.60301	135485.81	519	112
4479	29.7498189	4264.60531	88386.04	519	112
4479	29.7498189	4265.60761	70225.836	519	112
4479	29.7498189	4266.60991	26962.67	519	112
4479	29.7498189	4267.61221	16555.11	519	112
4479	29.7498189	4268.61451	6098.3887	519	112
4479	29.7498189	4279.608651	70059.484	0	16
4479	29.7498189	4280.610951	107681.46	305	112
4479	29.7498189	4281.613251	135339.25	305	112
4479	29.7498189	4282.615551	98991.484	305	112
4479	29.7498189	4283.617851	49803.594	305	112
4479	29.7498189	4284.620151	41184.805	305	112
4479	29.7498189	4285.623135	9961.731	0	16
4479	29.7498189	4286.625435	5706.977	0	16
4479	29.7498189	4287.627051	2813.1099	0	16
4479	29.7498189	4303.562144	1748.9102	0	16
4479	29.7498189	4304.564444	5515.422	0	16
4479	29.7498189	4305.566744	3522.438	3063	112
4479	29.7498189	4306.569044	4309.28	0	16
4479	29.7498189	4307.571344	2199.6519	0	16
4479	29.7498189	4312.50419	2964.376	0	16
4479	29.7498189	4313.50649	2041.4391	0	16
4479	29.7498189	4314.50879	2984.223	0	16
4479	29.7498189	4314.509204	26351.744	793	112
4479	29.7498189	4315.51109	1644.3429	0	16
4479	29.7498189	4315.511504	52005.785	793	112
4479	29.7498189	4316.513804	58315.492	793	112
4479	29.7498189	4317.516104	46708.668	793	112
4479	29.7498189	4318.512774	3300.282	0	16
4479	29.7498189	4318.51799	210.8776	0	16
4479	29.7498189	4318.518404	39869.36	793	112
4479	29.7498189	4319.515074	8454.983	0	16
4479	29.7498189	4319.52029	83.955475	0	16
4479	29.7498189	4319.520704	21441.748	793	112
4479	29.7498189	4320.517374	9680.613	0	16
4479	29.7498189	4320.52259	30.504534	0	16
4479	29.7498189	4320.523004	10728.09	793	112
4479	29.7498189	4321.519674	9410.256	0	16
4479	29.7498189	4321.52489	10.2145	0	16
4479	29.7498189	4321.525304	4753.5825	0	16
4479	29.7498189	4322.521974	4759.4907	793	112
4479	29.7498189	4322.527604	1893.0531	0	16
4479	29.7498189	4323.524274	2926.6106	793	112
4479	29.7498189	4323.529904	688.013	0	16
4479	29.7498189	4326.531174	1813.0896	0	0
4479	29.7498189	4326.536804	20.776844	0	0
4479	29.7498189	4332.518807	34278.266	439	112
4479	29.7498189	4333.521107	59565.9	0	16
4479	29.7498189	4334.523407	61982.887	439	112
4479	29.7498189	4335.525707	50612.754	439	112
4479	29.7498189	4336.528007	35837.64	439	112
4479	29.7498189	4337.525958	2202.6418	0	16
4479	29.7498189	4337.530307	21248.66	0	48
4479	29.7498189	4338.528258	5533.6445	0	16
4479	29.7498189	4338.532607	9926.286	0	16
4479	29.7498189	4339.530558	7617.854	0	16
4479	29.7498189	4339.534907	4092.0117	0	16
4479	29.7498189	4340.532858	6196.9	0	16
4479	29.7498189	4340.537207	1633.4388	0	16
4479	29.7498189	4341.535158	1358.4092	0	16
4479	29.7498189	4341.539507	595.004	0	16
4479	29.7498189	4342.537458	2310.3872	0	16
4479	29.7498189	4342.541807	199.70741	0	16
4479	29.7498189	4346.546658	75.07828	0	0
4479	29.7498189	4367.423429	9539.448	1800	112
4479	29.7498189	4368.425729	18281.098	1800	112
4479	29.7498189	4369.428029	22051.393	1800	112
4479	29.7498189	4370.430329	14741.456	1800	112
4479	29.7498189	4371.428756	1876.2622	0	16
4479	29.7498189	4371.432629	12495.439	1800	112
4479	29.7498189	4372.430755	842.253	0	16
4479	29.7498189	4372.431056	3362.7568	0	16
4479	29.7498189	4372.434929	4497.211	1800	112
4479	29.7498189	4373.433356	3665.2627	0	16
4479	29.7498189	4373.437229	6270.381	1800	112
4479	29.7498189	4374.435656	2300.2708	0	16
4479	29.7498189	4374.439529	5346.4937	1800	112
4479	29.7498189	4376.424282	1385.9957	0	16
4479	29.7498189	4376.439955	92.293106	0	16
4479	29.7498189	4376.440256	1193.1277	0	16
4479	29.7498189	4377.426582	1745.7157	0	16
4479	29.7498189	4377.442255	31.10665	0	0
4479	29.7498189	4377.442556	602.06335	0	16
4479	29.7498189	4378.428882	1790.3663	0	16
4479	29.7498189	4378.444856	365.12308	0	16
4479	29.7498189	4383.436483	1453.347	0	48
4479	29.7498189	4383.440382	49.137516	0	0
4479	29.7498189	4384.438783	1390.7296	0	16
4479	29.7498189	4385.433426	7454.2964	0	16
4479	29.7498189	4385.441083	1739.1311	0	16
4479	29.7498189	4386.435726	18807.672	0	16
4479	29.7498189	4386.443383	1478.4338	0	16
4479	29.7498189	4387.438026	19018.898	0	16
4479	29.7498189	4388.440326	13409.624	0	16
4479	29.7498189	4389.442626	13052.163	0	16
4479	29.7498189	4389.450283	142.31876	0	16
4479	29.7498189	4390.444926	8289.21	0	16
4479	29.7498189	4390.452583	57.20315	0	16
4479	29.7498189	4391.436264	777.1602	0	16
4479	29.7498189	4391.447226	3541.5413	0	16
4479	29.7498189	4391.454883	37.610744	0	16
4479	29.7498189	4392.438564	1529.4481	0	16
4479	29.7498189	4392.443842	4532.069	0	16
4479	29.7498189	4392.449526	1585.2614	0	16
4479	29.7498189	4393.432006	327.53738	0	16
4479	29.7498189	4393.440864	2326.928	0	16
4479	29.7498189	4393.451826	291.62033	0	16
4479	29.7498189	4394.434306	838.3738	0	16
4479	29.7498189	4394.443164	2078.0315	0	16
4479	29.7498189	4394.454126	233.68303	0	16
4479	29.7498189	4395.436606	1017.08356	0	16
4479	29.7498189	4395.445464	1462.0826	0	16
4479	29.7498189	4395.456426	36.11345	0	16
4479	29.7498189	4396.438906	596.7209	0	16
4479	29.7498189	4396.447764	856.3517	0	16
4479	29.7498189	4398.443506	769.5342	0	0
4479	29.7498189	4398.452364	475.51645	0	0
4479	29.7498189	4401.450406	1155.6625	0	0
4479	29.7498189	4402.452706	10.505094	0	0
4479	29.7498189	4407.654793	10272.772	0	16
4479	29.7498189	4408.657093	16577.713	0	16
4479	29.7498189	4409.659393	16592.219	0	16
4479	29.7498189	4410.661693	14466.164	0	16
4479	29.7498189	4411.663993	11481.467	0	16
4479	29.7498189	4412.666293	6563.299	0	16
4479	29.7498189	4420.325445	1474.489	0	16
4479	29.7498189	4421.327745	2717.7966	0	16
4479	29.7498189	4422.330045	2209.9514	0	16
4479	29.7498189	4423.332345	2060.8535	0	16
4479	29.7498189	4424.664966	3793.5347	0	16
4479	29.7498189	4425.336945	2627.6084	0	0
4479	29.7498189	4425.667266	20419.951	0	16
4479	29.7498189	4426.669566	33921.98	0	16
4479	29.7498189	4427.671866	26487.207	527	112
4479	29.7498189	4428.66958	7144.381	0	16
4479	29.7498189	4428.674166	19854.117	0	16
4479	29.7498189	4429.666853	5653.2354	0	16
4479	29.7498189	4429.67188	8012.13	0	16
4479	29.7498189	4429.676466	9483.455	0	16
4479	29.7498189	4430.669153	2623.7485	0	16
4479	29.7498189	4430.67418	1116.2386	0	16
4479	29.7498189	4430.678766	4822.479	0	16
4479	29.7498189	4432.67878	3367.3088	0	0
4479	29.7498189	4432.683366	626.3657	0	0
4479	29.7498189	4439.345118	1130.9496	0	16
4479	29.7498189	4440.347418	2572.997	0	16
4479	29.7498189	4441.349718	4432.2773	0	16
4479	29.7498189	4442.352018	2254.081	0	16
4479	29.7498189	4443.354318	2124.2014	0	16
4479	29.7498189	4444.356618	1412.8182	0	16
4479	29.7498189	4478.577319	8244.968	0	16
4479	29.7498189	4479.579619	16843.535	0	16
4479	29.7498189	4480.581919	14216.804	0	16
4479	29.7498189	4481.584219	15454.609	0	16
4479	29.7498189	4482.586519	9297.839	0	16
4479	29.7498189	4483.588819	7440.4214	0	16
4479	29.7498189	4484.591119	7571.5415	0	16
4479	29.7498189	4485.593419	2724.791	0	16
4479	29.7498189	4486.595719	2579.2822	0	16
4479	29.7498189	4532.491318	1204.062	0	16
4479	29.7498189	4533.493618	2945.263	0	16
4479	29.7498189	4534.495918	3317.6772	0	16
4479	29.7498189	4535.498218	2901.0654	0	16
4479	29.7498189	4536.500518	2024.6461	0	16
4479	29.7498189	4539.507418	1010.77325	0	0
4479	29.7498189	6402.757995	861.8991	0	16
4479	29.7498189	6403.760295	1934.916	0	784
4479	29.7498189	6404.762595	979.3633	0	16
4479	29.7498189	8660.042277	2065.715	0	0
4479	29.7498189	8662.046877	2341.7388	0	16
4479	29.7498189	8663.049177	955.61957	0	16
4479	29.7498189	8664.051477	2960.1968	0	784
4479	29.7498189	8666.056077	1289.5122	0	0
4479	29.7498189	8672.069877	27.187914	0	0
4479	29.7498189	8795.134922	939.7366	0	784
4479	29.7498189	8796.137222	660.2865	0	16
4479	29.7498189	8797.139522	590.87274	0	16
4480	29.75665235	391.2851959	330994.97	0	0
4480	29.75665235	392.2874959	82225.27	0	0
4480	29.75665235	393.2897959	11516.745	0	0
4480	29.75665235	411.1725103	24052.777	0	0
4480	29.75665235	411.7556859	16573.965	0	0
4480	29.75665235	412.1748103	6803.393	0	0
4480	29.75665235	412.7579859	4867.806	0	0
4480	29.75665235	414.7625859	82.80205	0	0
4480	29.75665235	453.7841741	13520.623	0	0
4480	29.75665235	454.7864741	3223.068	0	0
4480	29.75665235	462.1451208	131522.22	0	0
4480	29.75665235	463.1474208	40386.918	0	0
4480	29.75665235	467.1011297	10324.603	0	0
4480	29.75665235	468.1034297	4302.714	0	0
4480	29.75665235	488.243662	19872.246	0	0
4480	29.75665235	489.0547735	10144.492	0	0
4480	29.75665235	489.245962	5614.498	0	0
4480	29.75665235	490.0570735	5752.004	0	0
4480	29.75665235	503.1061193	186867.75	0	0
4480	29.75665235	504.1084193	65528.324	0	0
4480	29.75665235	505.0860235	22031.373	0	0
4480	29.75665235	505.1032049	41253.523	0	0
4480	29.75665235	506.0883235	7316.9575	0	0
4480	29.75665235	506.1055049	12783.839	0	0
4480	29.75665235	519.1379491	786009.25	0	0
4480	29.75665235	520.1402491	329270.16	0	0
4480	29.75665235	521.1352326	199198.45	0	16
4480	29.75665235	522.1375326	44251.094	0	16
4480	29.75665235	523.1317541	14757.639	0	0
4480	29.75665235	523.1398326	4453.0713	0	16
4480	29.75665235	524.1340541	6400.4766	0	0
4480	29.75665235	533.1898595	5981.4316	0	0
4480	29.75665235	534.1921595	5283.119	0	0
4480	29.75665235	536.1642858	215585.72	0	0
4480	29.75665235	537.1665858	68237.73	0	0
4480	29.75665235	538.1608373	50357.17	0	0
4480	29.75665235	539.1631373	13143.8545	0	0
4480	29.75665235	570.7125341	15416.277	0	0
4480	29.75665235	571.7148341	4267.96	0	0
4480	29.75665235	577.1251623	66278.07	0	0
4480	29.75665235	578.1274623	29336.02	0	0
4480	29.75665235	579.1050817	17884.451	0	0
4480	29.75665235	579.1224462	22914.055	0	0
4480	29.75665235	580.1073817	7963.673	0	0
4480	29.75665235	580.1247462	4634.441	0	0
4480	29.75665235	593.1569921	385849.25	0	0
4480	29.75665235	594.1592921	188521.12	0	0
4480	29.75665235	595.1534826	114303.12	0	16
4480	29.75665235	596.1536046	14470.603	0	0
4480	29.75665235	596.1557826	34896.11	0	16
4480	29.75665235	597.1559046	3976.3835	0	0
4480	29.75665235	597.1580826	7677.7183	0	16
4480	29.75665235	607.2084752	20126.658	0	0
4480	29.75665235	608.2107752	11430.819	0	0
4480	29.75665235	610.1831457	96928.46	0	0
4480	29.75665235	611.1854457	54382.38	0	0
4480	29.75665235	612.1812841	26608.922	0	0
4480	29.75665235	613.1835841	17856.664	0	0
4480	29.75665235	619.204569	13367.971	0	0
4480	29.75665235	620.206869	7023.759	0	0
4480	29.75665235	651.1439306	27557.717	0	0
4480	29.75665235	652.1433507	9838.944	0	0
4480	29.75665235	652.1462306	9252.058	0	0
4480	29.75665235	653.1456507	15491.911	0	0
4480	29.75665235	657.2359105	66313.01	0	0
4480	29.75665235	658.2382105	15488.2	0	0
4480	29.75665235	667.1756994	233212.67	0	0
4480	29.75665235	668.1779994	138495.64	0	0
4480	29.75665235	669.1725866	88945.82	0	0
4480	29.75665235	670.1748866	39832.617	0	0
4480	29.75665235	671.1727392	9102.339	0	0
4480	29.75665235	672.1750392	2779.56	0	0
4480	29.75665235	672.1794866	1536.5151	0	0
4480	29.75665235	684.2028905	52149.406	0	0
4480	29.75665235	685.2051905	30669.85	0	0
4480	29.75665235	686.2001745	22978.957	0	0
4480	29.75665235	687.2024745	8912.578	0	0
4480	29.75665235	741.1949254	90586.16	0	0
4480	29.75665235	742.1972254	57071.547	0	0
4480	29.75665235	743.1922704	43434.508	0	16
4480	29.75665235	744.1945704	23546.705	0	16
4480	29.75665235	745.1968704	11631.639	0	16
4480	29.75665235	758.2221471	15275.898	0	16
4480	29.75665235	759.2244471	6490.0015	0	16
4480	29.75665235	760.2267471	7665.604	0	16
4480	29.75665235	770.2500804	8271.321	0	16
4480	29.75665235	771.2522985	4003.046	0	16
4480	29.75665235	771.2523804	3312.546	0	16
4480	29.75665235	772.2545985	11099.408	0	16
4480	29.75665235	772.2546804	6241.8833	0	16
4480	29.75665235	773.2568985	436.7157	0	0
4480	29.75665235	773.2569804	191.85104	0	0
4480	29.75665235	778.9948522	10234.435	0	0
4480	29.75665235	779.2480565	8205.375	0	0
4480	29.75665235	779.9971522	6544.796	0	0
4480	29.75665235	780.2503565	4664.5713	0	0
4480	29.75665235	788.9820348	13786.526	0	0
4480	29.75665235	789.9843348	5783.9165	0	0
4480	29.75665235	790.7185155	6497.968	0	0
4480	29.75665235	791.7208155	6074.3433	0	0
4480	29.75665235	815.2133581	32342.594	0	0
4480	29.75665235	816.2156581	35262.53	0	0
4480	29.75665235	818.2202581	845.0272	0	0
4480	29.75665235	824.5223046	6830.6084	0	0
4480	29.75665235	825.5246046	2252.4175	0	0
4480	29.75665235	852.0610143	26584.031	0	0
4480	29.75665235	853.0633143	6458.5557	0	0
4480	29.75665235	864.7894994	31342.094	0	16
4480	29.75665235	865.0374242	19183.904	0	16
4480	29.75665235	865.288767	23719.059	0	0
4480	29.75665235	865.5365392	32092.855	0	0
4480	29.75665235	865.7917994	10191.8955	0	16
4480	29.75665235	866.0397242	12063.401	0	16
4480	29.75665235	866.291067	14650.603	0	0
4480	29.75665235	866.5388392	7912.3745	0	0
4480	29.75665235	866.7940994	14856.576	0	16
4480	29.75665235	867.0420242	5737.8857	0	16
4480	29.75665235	868.5434392	866.9151	0	0
4480	29.75665235	877.5161229	20692.877	0	0
4480	29.75665235	877.6925446	8210.767	0	16
4480	29.75665235	878.5184229	7422.121	0	0
4480	29.75665235	878.6948446	7177.1836	0	16
4480	29.75665235	879.0915929	29743.611	0	0
4480	29.75665235	879.6971446	2248.171	0	16
4480	29.75665235	880.0938929	11750.675	0	0
4480	29.75665235	885.2728673	5158.4873	0	0
4480	29.75665235	886.2751673	16561.836	0	0
4480	29.75665235	888.2797673	19046.676	0	0
4480	29.75665235	889.2820673	29.162397	0	0
4480	29.75665235	941.8414708	15669.365	0	0
4480	29.75665235	942.8437708	8860.291	0	0
4480	29.75665235	955.3189184	11922.658	0	0
4480	29.75665235	956.3212184	4754.6143	0	0
4480	29.75665235	957.0945531	12037.929	0	0
4480	29.75665235	958.0968531	5610.699	0	0
4480	29.75665235	960.3357946	7720.704	0	0
4480	29.75665235	961.3380946	4451.521	0	0
4480	29.75665235	978.354685	15120.651	0	0
4480	29.75665235	978.6068517	15046.431	0	0
4480	29.75665235	979.356985	8018.6943	0	0
4480	29.75665235	979.6091517	12556.363	0	0
4480	29.75665235	981.361585	6643.7188	0	0
4480	29.75665235	999.3277074	14380.474	0	0
4480	29.75665235	1000.330007	9957.126	0	0
4480	29.75665235	1003.336907	101.86608	0	0
4480	29.75665235	1015.41773	7985.5596	0	16
4480	29.75665235	1016.42003	2049.017	0	16
4480	29.75665235	1017.42233	2856.2532	0	16
4480	29.75665235	1022.02836	12196.129	0	0
4480	29.75665235	1023.03066	9395.398	0	0
4480	29.75665235	1076.897837	21192.924	0	0
4480	29.75665235	1077.900137	12039.787	0	0
4480	29.75665235	1080.888132	18359.822	0	0
4480	29.75665235	1081.382456	22259.484	0	0
4480	29.75665235	1081.890432	5318.504	0	0
4480	29.75665235	1082.384756	13052.044	0	0
4480	29.75665235	1085.391656	581.006	0	0
4480	29.75665235	1087.135203	6155.865	0	0
4480	29.75665235	1088.137503	16807.195	0	0
4480	29.75665235	1092.861704	12416.243	0	0
4480	29.75665235	1093.864004	5381.623	0	0
4480	29.75665235	1099.114084	20893.828	0	0
4480	29.75665235	1100.116384	15286.466	0	0
4480	29.75665235	1101.110544	7759.79	0	0
4480	29.75665235	1102.112844	7305.5415	0	0
4480	29.75665235	1105.113962	19491.86	0	0
4480	29.75665235	1105.119744	113.950836	0	0
4480	29.75665235	1106.116262	7381.679	0	0
4480	29.75665235	1106.122044	24.751305	0	0
4480	29.75665235	1123.092711	27536.93	0	16
4480	29.75665235	1123.425669	26072.418	0	0
4480	29.75665235	1124.095011	16676.674	0	16
4480	29.75665235	1124.427969	15490.662	0	0
4480	29.75665235	1125.097311	6203.0967	0	16
4480	29.75665235	1126.432569	1678.0669	0	0
4480	29.75665235	1127.101911	450.16513	0	0
4480	29.75665235	1127.434869	418.1503	0	0
4480	29.75665235	1128.104211	99.83853	0	0
4480	29.75665235	1137.074656	8962.575	0	0
4480	29.75665235	1138.076956	8261.859	0	0
4480	29.75665235	1314.471384	6751.885	0	0
4480	29.75665235	1315.473684	10695.762	0	0
4480	29.75665235	1326.502695	8640.589	0	0
4480	29.75665235	1327.504995	7427.612	0	0
4480	29.75665235	1330.511895	265.70163	0	0
4480	29.75665235	1331.514195	65.23427	0	0
4480	29.75665235	1504.569576	3409.0256	0	0
4480	29.75665235	1505.571876	3284.6106	0	0
4480	29.75665235	1594.461117	3731.4905	0	0
4480	29.75665235	1595.463417	3523.4636	0	0
4480	29.75665235	1595.962887	3672.584	0	0
4480	29.75665235	1596.965187	2958.7766	0	0
4480	29.75665235	1685.635372	4297.8984	0	0
4480	29.75665235	1686.637672	1353.8821	0	0
4480	29.75665235	1691.104855	2648.8699	0	0
4480	29.75665235	1692.107155	2208.4456	0	0
4480	29.75665235	1773.638607	4900.2236	0	16
4480	29.75665235	1774.640907	2978.503	0	16
4480	29.75665235	1775.643207	3719.8286	0	16
4480	29.75665235	1793.134029	2708.9514	0	0
4480	29.75665235	1794.136329	2837.0908	0	0
4480	29.75665235	1833.745174	2439.9768	0	0
4480	29.75665235	1834.747474	3167.5974	0	0
4480	29.75665235	1856.216016	7876.719	0	0
4480	29.75665235	1857.218316	6322.459	0	0
4480	29.75665235	1859.222916	1260.0137	0	0
4480	29.75665235	1929.724324	843.99335	0	16
4480	29.75665235	1930.726624	962.1498	0	16
4480	29.75665235	1931.728924	1211.6702	0	784
4480	29.75665235	2979.15258	4050.9426	0	16
4480	29.75665235	2980.15488	7437.6577	0	16
4480	29.75665235	2981.15718	49641.41	0	16
4480	29.75665235	2981.16582	332721.4	217	112
4480	29.75665235	2981.166002	94131.15	0	16
4480	29.75665235	2982.15948	26664.46	0	16
4480	29.75665235	2982.16812	599210.44	217	112
4480	29.75665235	2983.17042	483607.88	217	112
4480	29.75665235	2983.170602	988.39703	0	16
4480	29.75665235	2983.170694	1252.8273	0	16
4480	29.75665235	2983.172801	10762.797	0	16
4480	29.75665235	2984.17272	297758.3	217	112
4480	29.75665235	2984.172994	700.3354	0	16
4480	29.75665235	2984.175101	2465.708	0	16
4480	29.75665235	2985.17502	124920.33	217	112
4480	29.75665235	2985.175202	190.02992	0	16
4480	29.75665235	2985.175294	1574.8666	0	16
4480	29.75665235	2985.177401	2579.972	0	16
4480	29.75665235	2986.17732	50813.8	217	112
4480	29.75665235	2987.17962	21900.768	217	112
4480	29.75665235	2988.18192	3731.2324	217	112
4480	29.75665235	2997.162224	4080.6785	0	16
4480	29.75665235	2998.164524	3414.2283	0	16
4480	29.75665235	2999.166824	2693.6965	0	16
4480	29.75665235	3001.123181	50254.87	0	48
4480	29.75665235	3002.125481	84528.74	0	16
4480	29.75665235	3003.127781	47744.566	0	16
4480	29.75665235	3004.126988	1482.0676	0	16
4480	29.75665235	3004.130081	37887.7	0	16
4480	29.75665235	3005.129288	3664.2024	0	16
4480	29.75665235	3005.132381	24446.062	0	48
4480	29.75665235	3006.131588	6021.6265	0	16
4480	29.75665235	3006.134681	10229.829	0	16
4480	29.75665235	3006.138054	2342.666	0	16
4480	29.75665235	3007.133888	2750.5588	0	16
4480	29.75665235	3007.136981	4170.093	0	16
4480	29.75665235	3007.140354	4047.3198	0	16
4480	29.75665235	3008.136188	1126.2382	0	16
4480	29.75665235	3008.139281	1138.4763	0	16
4480	29.75665235	3008.142654	1539.6492	0	16
4480	29.75665235	3010.140788	191.19855	0	0
4480	29.75665235	3019.111108	4257.595	1	48
4480	29.75665235	3020.113408	3137.6172	1	48
4480	29.75665235	3021.115708	2886.5789	1	48
4480	29.75665235	3023.120308	1186.4586	0	0
4480	29.75665235	3027.129508	18.32348	0	0
4480	29.75665235	3031.079142	1539.8644	0	16
4480	29.75665235	3032.081442	5143.7314	0	16
4480	29.75665235	3033.083742	4937.8535	0	16
4480	29.75665235	3034.077478	130918.97	421	112
4480	29.75665235	3034.086042	4214.01	0	16
4480	29.75665235	3035.079778	185837.36	421	112
4480	29.75665235	3035.088342	1590.4159	0	16
4480	29.75665235	3036.082078	169148.55	421	112
4480	29.75665235	3037.084378	106768.72	421	112
4480	29.75665235	3037.092942	220.8696	0	16
4480	29.75665235	3038.086678	82647.625	421	112
4480	29.75665235	3038.095242	76.170944	0	16
4480	29.75665235	3039.083873	15418.096	0	16
4480	29.75665235	3039.088978	36649.797	421	112
4480	29.75665235	3039.097542	23.717955	0	16
4480	29.75665235	3040.086173	18502.623	421	112
4480	29.75665235	3040.091278	11550.346	0	16
4480	29.75665235	3041.088473	13406.796	421	112
4480	29.75665235	3041.093578	3506.3916	0	16
4480	29.75665235	3042.090773	11039.3	421	112
4480	29.75665235	3042.095878	1090.5975	0	16
4480	29.75665235	3043.093073	8711.503	421	112
4480	29.75665235	3043.098178	310.02054	0	16
4480	29.75665235	3044.081682	2434.0696	0	16
4480	29.75665235	3044.095373	4982.6816	0	48
4480	29.75665235	3044.100478	81.28099	0	16
4480	29.75665235	3045.083982	3691.5388	0	16
4480	29.75665235	3046.086282	3758.7815	0	48
4480	29.75665235	3046.099608	113.13416	0	0
4480	29.75665235	3047.088582	5661.9653	0	16
4480	29.75665235	3047.102273	104.42143	0	0
4480	29.75665235	3054.035424	16268.057	3721	112
4480	29.75665235	3055.037724	23897.434	3721	112
4480	29.75665235	3056.040024	23899.896	3721	112
4480	29.75665235	3057.042324	19961.324	3721	112
4480	29.75665235	3058.040611	2163.1592	0	16
4480	29.75665235	3058.044624	7974.904	3721	112
4480	29.75665235	3059.042911	3263.5576	3721	112
4480	29.75665235	3059.047424	1306.6177	0	16
4480	29.75665235	3060.045211	2695.2288	3721	112
4480	29.75665235	3060.049724	509.771	0	16
4480	29.75665235	3061.047511	4237.6694	3721	112
4480	29.75665235	3061.051524	499.46326	0	16
4480	29.75665235	3062.049811	1648.6747	3721	112
4480	29.75665235	3062.054324	55.382923	0	16
4480	29.75665235	3063.056124	28.951323	0	48
4480	29.75665235	3086.990221	29943.863	1117	112
4480	29.75665235	3087.992521	35414.996	1117	112
4480	29.75665235	3088.994821	34476.637	1117	112
4480	29.75665235	3089.997121	27135.674	1117	112
4480	29.75665235	3090.993199	3239.8867	0	16
4480	29.75665235	3090.999421	9199.203	1117	112
4480	29.75665235	3091.995499	6368.0244	1117	112
4480	29.75665235	3092.001721	4353.478	0	16
4480	29.75665235	3092.997799	3867.4158	1117	112
4480	29.75665235	3093.000435	2271.7969	0	16
4480	29.75665235	3093.004021	3087.0225	0	16
4480	29.75665235	3094.000099	4998.5493	1117	112
4480	29.75665235	3094.006321	575.5549	0	16
4480	29.75665235	3095.002399	3195.864	1117	112
4480	29.75665235	3095.008621	237.25754	0	16
4480	29.75665235	3097.006999	3004.421	0	0
4480	29.75665235	3097.013221	14.751144	0	0
4480	29.75665235	3099.011599	35.889088	0	0
4480	29.75665235	3106.945982	3116.4282	0	48
4480	29.75665235	3107.948282	6724.7305	0	16
4480	29.75665235	3108.950582	3885.9185	0	16
4480	29.75665235	3109.952882	1939.8823	0	16
4480	29.75665235	3110.955182	1904.7893	0	16
4480	29.75665235	3112.959782	260.019	0	0
4480	29.75665235	3113.962082	91.61282	0	0
4480	29.75665235	3127.224108	15816.273	1509	112
4480	29.75665235	3128.226408	18743.14	1509	112
4480	29.75665235	3129.228708	9593.741	1509	112
4480	29.75665235	3130.231008	3578.166	1509	112
4480	29.75665235	3131.233308	6470	1509	112
4480	29.75665235	3135.004214	4833.469	3231	112
4480	29.75665235	3136.006514	7510.3164	3231	112
4480	29.75665235	3137.008814	7747.6245	3231	112
4480	29.75665235	3138.011114	5486.883	0	16
4480	29.75665235	3140.015714	2812.792	0	0
4480	29.75665235	3141.911905	2987.3953	0	48
4480	29.75665235	3142.914205	2378.7222	0	48
4480	29.75665235	3143.916505	1746.6777	0	48
4480	29.75665235	3144.219841	6913.1426	1	48
4480	29.75665235	3145.222141	4481.547	1	48
4480	29.75665235	3146.224441	2065.6877	0	16
4480	29.75665235	3146.923405	4104.4463	0	0
4480	29.75665235	3147.925705	1346.8167	0	0
4480	29.75665235	3180.134083	1549.9967	3496	112
4480	29.75665235	3181.136383	4053.5103	3496	112
4480	29.75665235	3182.138683	2273.785	3496	112
4480	29.75665235	3183.140983	2239.0815	0	48
4480	29.75665235	3184.245232	4313.4976	1	48
4480	29.75665235	3185.145583	2384.5984	0	0
4480	29.75665235	3185.247532	5742.69	1	48
4480	29.75665235	3186.249832	3891.538	1	48
4480	29.75665235	3328.279919	9652.154	2935	240
4480	29.75665235	3329.282219	10919.919	2935	112
4480	29.75665235	3330.284519	12294.356	2935	880
4480	29.75665235	3331.286819	9647.058	2935	112
4480	29.75665235	3332.289119	5397.888	2935	112
4480	29.75665235	3333.291419	2363.9373	2935	112
4480	29.75665235	3346.29801	388809.84	216	112
4480	29.75665235	3347.30031	551166.75	216	112
4480	29.75665235	3348.30261	521993	216	112
4480	29.75665235	3349.30491	318114.6	216	112
4480	29.75665235	3350.30721	142109.28	216	112
4480	29.75665235	3351.30951	57988.76	216	112
4480	29.75665235	3352.31181	20854.275	216	112
4480	29.75665235	3353.31411	7537.7554	216	112
4480	29.75665235	3354.31641	2873.9436	216	112
4480	29.75665235	3369.26989	15366.656	1369	112
4480	29.75665235	3370.27219	6887.7437	1369	112
4480	29.75665235	3371.263072	2777.3896	0	16
4480	29.75665235	3371.27449	4418.962	1369	112
4480	29.75665235	3372.265372	5021.9316	1369	112
4480	29.75665235	3372.271232	1296.3682	0	16
4480	29.75665235	3373.267672	5036.192	1369	112
4480	29.75665235	3373.27909	1954.4071	0	16
4480	29.75665235	3374.269972	3500.867	1369	112
4480	29.75665235	3375.272272	2060.2964	0	16
4480	29.75665235	3375.28369	2145.1106	0	16
4480	29.75665235	3377.276603	1876.0145	0	16
4480	29.75665235	3378.278903	4169.131	0	16
4480	29.75665235	3379.281203	5839.441	0	16
4480	29.75665235	3380.283503	3209.7349	0	16
4480	29.75665235	3381.200642	3826.43	0	16
4480	29.75665235	3382.202942	3707.7166	0	48
4480	29.75665235	3382.288103	2790.917	0	0
4480	29.75665235	3383.205242	2778.4067	0	48
4480	29.75665235	3384.243946	2133.2053	0	16
4480	29.75665235	3385.246246	4536.2236	1	48
4480	29.75665235	3386.248546	2721.9988	1	48
4480	29.75665235	3387.250846	1330.0176	1	48
4480	29.75665235	3388.216742	40.456997	0	0
4480	29.75665235	3391.260046	2910.8594	0	0
4480	29.75665235	3397.212151	4772.0083	0	16
4480	29.75665235	3398.214451	5924.347	0	16
4480	29.75665235	3399.210294	127975.47	419	112
4480	29.75665235	3399.216751	4670.8345	0	16
4480	29.75665235	3400.212594	198625.64	419	112
4480	29.75665235	3400.219051	2240.3398	0	16
4480	29.75665235	3401.214894	176178.19	419	112
4480	29.75665235	3402.217194	140579.23	419	112
4480	29.75665235	3403.219494	89866.56	419	112
4480	29.75665235	3404.21713	10244.187	0	16
4480	29.75665235	3404.221794	42955.12	419	112
4480	29.75665235	3404.228251	57.12137	0	0
4480	29.75665235	3405.21943	15107.645	0	16
4480	29.75665235	3405.224094	19944.361	419	112
4480	29.75665235	3405.230551	17.54602	0	0
4480	29.75665235	3406.22173	14909.658	419	112
4480	29.75665235	3406.226394	12731.116	0	16
4480	29.75665235	3407.22403	10426.117	419	112
4480	29.75665235	3407.228694	1151.7264	0	16
4480	29.75665235	3408.22633	5148.561	419	112
4480	29.75665235	3408.230994	354.11203	0	16
4480	29.75665235	3409.22863	3109.9336	0	48
4480	29.75665235	3409.233294	100.29426	0	16
4480	29.75665235	3410.23093	1313.9008	0	16
4480	29.75665235	3410.235649	21.00549	0	16
4480	29.75665235	3411.23323	2929.6982	0	16
4480	29.75665235	3412.23553	164.69444	0	0
4480	29.75665235	3419.166218	1455.1964	0	16
4480	29.75665235	3420.168518	4029.0864	0	16
4480	29.75665235	3421.170818	1907.7318	0	48
4480	29.75665235	3422.172573	1894.8899	0	16
4480	29.75665235	3423.174873	4616.736	0	48
4480	29.75665235	3424.177173	4904.217	0	16
4480	29.75665235	3424.177718	162.77351	0	0
4480	29.75665235	3425.179473	3461.4321	0	16
4480	29.75665235	3425.180018	60.90743	0	0
4480	29.75665235	3427.184073	2612.0542	0	0
4480	29.75665235	3452.120858	21919.723	985	112
4480	29.75665235	3453.123158	42323.39	985	112
4480	29.75665235	3454.125458	44634.28	985	112
4480	29.75665235	3455.127758	36650.035	985	112
4480	29.75665235	3456.130058	25722	985	112
4480	29.75665235	3457.132358	11924.915	985	112
4480	29.75665235	3458.134658	6517.1787	985	112
4480	29.75665235	3459.136958	3467.6758	985	112
4480	29.75665235	3460.139258	426.70935	985	112
4480	29.75665235	3461.141558	109.46391	985	112
4480	29.75665235	3462.143858	37.579422	985	112
4480	29.75665235	3492.355456	14703.429	475	112
4480	29.75665235	3493.357756	19687.072	475	112
4480	29.75665235	3494.360056	19033.072	475	112
4480	29.75665235	3495.362356	12434.601	475	112
4480	29.75665235	3496.364656	10053.083	475	112
4480	29.75665235	3497.129647	1741.4103	0	16
4480	29.75665235	3498.131947	3146.8464	0	16
4480	29.75665235	3499.134247	3989.145	0	16
4480	29.75665235	3499.138465	5425.851	3305	112
4480	29.75665235	3500.136547	2116.166	0	16
4480	29.75665235	3500.140765	5973.4966	3305	112
4480	29.75665235	3501.138847	1985.703	0	16
4480	29.75665235	3501.143065	4292.121	3305	112
4480	29.75665235	3502.141147	2779.802	3305	112
4480	29.75665235	3503.147665	4093.6943	0	16
4480	29.75665235	3504.145747	2264.946	0	16
4480	29.75665235	3546.271715	2259.5146	842	112
4480	29.75665235	3547.274015	3594.135	842	112
4480	29.75665235	3548.276315	3909.8867	842	112
4480	29.75665235	3549.278615	3012.404	842	112
4480	29.75665235	3550.280915	1738.9928	0	16
4480	29.75665235	3623.37966	17640.064	2419	112
4480	29.75665235	3624.38196	25892.297	2419	112
4480	29.75665235	3625.38426	18627.613	2419	112
4480	29.75665235	3626.38656	14386.867	2419	112
4480	29.75665235	3627.38886	8331.169	2419	112
4480	29.75665235	3628.39116	5123.3506	0	48
4480	29.75665235	3670.394646	7128.192	2826	112
4480	29.75665235	3671.396946	3162.3474	2826	112
4480	29.75665235	3672.399246	3164.615	2826	112
4480	29.75665235	3675.406146	3116.8328	0	0
4480	29.75665235	3693.425896	5407.57	0	16
4480	29.75665235	3694.428196	4328.0054	0	16
4480	29.75665235	3695.430496	7305.8276	0	16
4480	29.75665235	3698.437396	4483.1123	0	0
4480	29.75665235	3711.431601	64814.62	0	16
4480	29.75665235	3712.433901	104351.38	491	112
4480	29.75665235	3713.436201	102170.875	0	16
4480	29.75665235	3714.438501	57229.766	491	112
4480	29.75665235	3715.440801	33086.035	0	16
4480	29.75665235	3716.443101	16747.492	491	112
4480	29.75665235	3717.441813	889.92346	0	0
4480	29.75665235	3721.454601	127.71079	0	0
4480	29.75665235	3729.192041	1913.4502	0	16
4480	29.75665235	3729.457146	8380.791	3096	112
4480	29.75665235	3730.194341	1280.2607	0	16
4480	29.75665235	3730.459446	4623.6963	3096	112
4480	29.75665235	3731.196641	1269.5342	0	16
4480	29.75665235	3731.461746	2945.3115	3096	112
4480	29.75665235	3733.201241	1621.6619	0	0
4480	29.75665235	3735.416618	4215.5083	0	16
4480	29.75665235	3736.418918	4263.022	0	16
4480	29.75665235	3737.421218	3382.3025	0	16
4480	29.75665235	3764.34327	19249.324	872	112
4480	29.75665235	3765.34557	41188.85	872	112
4480	29.75665235	3766.34787	33583.1	872	112
4480	29.75665235	3767.35017	27771.418	872	112
4480	29.75665235	3768.349888	5518.262	0	16
4480	29.75665235	3768.349959	4857.9697	0	16
4480	29.75665235	3768.35247	17997.92	0	48
4480	29.75665235	3769.352188	6944.9546	0	16
4480	29.75665235	3769.35477	6604.556	0	16
4480	29.75665235	3769.446838	3434.908	0	16
4480	29.75665235	3770.354488	4053.5095	872	112
4480	29.75665235	3770.35707	2990.573	0	16
4480	29.75665235	3770.449138	8100.4067	0	16
4480	29.75665235	3771.356788	1817.3447	0	16
4480	29.75665235	3771.35937	1201.3259	0	16
4480	29.75665235	3771.451438	10372.978	0	16
4480	29.75665235	3772.359088	1048.7898	0	16
4480	29.75665235	3772.36167	435.25735	0	16
4480	29.75665235	3772.453738	5119.194	0	16
4480	29.75665235	3773.342335	2877.3037	0	16
4480	29.75665235	3773.361388	680.75256	0	16
4480	29.75665235	3773.36397	143.96402	0	16
4480	29.75665235	3773.456038	3562.5527	0	48
4480	29.75665235	3774.344635	1223.5919	0	16
4480	29.75665235	3774.363688	273.60593	0	16
4480	29.75665235	3774.36627	43.96109	0	16
4480	29.75665235	3775.346935	3430.8435	0	16
4480	29.75665235	3775.365988	99.18056	0	16
4480	29.75665235	3775.36857	17.296108	0	16
4480	29.75665235	3776.349235	1665.8198	0	16
4480	29.75665235	3785.402853	20509.867	1398	240
4480	29.75665235	3786.405153	34499.043	1398	880
4480	29.75665235	3787.407453	30407.916	1398	112
4480	29.75665235	3788.409753	22148.084	1398	112
4480	29.75665235	3789.412053	13709.983	1398	112
4480	29.75665235	3790.414353	5782.6855	1398	112
4480	29.75665235	3817.253589	2116.4993	0	48
4480	29.75665235	3818.255889	8912.447	0	16
4480	29.75665235	3819.258189	8589.957	0	16
4480	29.75665235	3820.260489	7726.918	0	16
4480	29.75665235	3821.262789	7442.4395	0	16
4480	29.75665235	3822.265089	1700.8582	0	16
4480	29.75665235	3823.266404	1119.4978	0	48
4480	29.75665235	3825.271989	115.1254	0	0
4480	29.75665235	3838.311002	2604.6853	2507	112
4480	29.75665235	3839.313302	5114.9565	2507	112
4480	29.75665235	3840.315602	6806.815	2507	112
4480	29.75665235	3841.317902	4062.3157	2507	112
4480	29.75665235	3842.320202	3030.0647	2507	112
4480	29.75665235	3842.324828	1270.3204	0	16
4480	29.75665235	3843.322502	1604.6072	2507	112
4480	29.75665235	3843.327128	1448.6255	0	16
4480	29.75665235	3844.324802	736.25397	0	16
4480	29.75665235	3844.329428	1109.114	0	16
4480	29.75665235	3857.487753	9496.666	0	16
4480	29.75665235	3858.490053	11765.578	1068	112
4480	29.75665235	3859.492353	16877.385	0	16
4480	29.75665235	3860.494653	12899.68	0	16
4480	29.75665235	3861.496953	6483.2603	0	16
4480	29.75665235	3862.499253	6258.508	0	16
4480	29.75665235	3887.467165	10325.267	1494	112
4480	29.75665235	3888.469465	21244.766	1494	112
4480	29.75665235	3889.471765	18854.34	1494	112
4480	29.75665235	3890.474065	13950.263	1494	112
4480	29.75665235	3891.229695	2809.559	0	16
4480	29.75665235	3891.474372	2071.1626	1494	112
4480	29.75665235	3892.231995	3685.643	0	16
4480	29.75665235	3893.234295	2480.8474	0	16
4480	29.75665235	3897.243495	1766.1812	0	0
4480	29.75665235	3940.375781	2807.0186	2725	112
4480	29.75665235	3941.378081	4841.945	2725	112
4480	29.75665235	3942.380381	6186.1377	2725	112
4480	29.75665235	3943.382681	7797.731	2725	112
4480	29.75665235	3944.384981	2993.0496	2725	112
4480	29.75665235	3945.387281	1982.0508	2725	112
4480	29.75665235	3988.512367	6656.668	3138	112
4480	29.75665235	3989.514667	8057.731	3138	112
4480	29.75665235	3990.516967	4118.4087	3138	112
4480	29.75665235	3992.521567	2872.866	0	0
4480	29.75665235	3993.523867	4948.7705	0	0
4480	29.75665235	3996.530767	44.134518	0	0
4480	29.75665235	4041.419763	2274.2974	0	16
4480	29.75665235	4042.422063	8390.7295	0	784
4480	29.75665235	4043.424363	3107.377	0	16
4480	29.75665235	4045.428963	2574.137	0	0
4480	29.75665235	4046.431263	455.13275	0	0
4480	29.75665235	4064.506075	4985.432	0	16
4480	29.75665235	4065.508375	6891.644	0	16
4480	29.75665235	4066.510675	3909.2322	0	48
4480	29.75665235	4067.512975	4534.649	0	16
4480	29.75665235	4183.483726	1783.0337	0	16
4480	29.75665235	4184.486026	7159.7056	4134	1008
4480	29.75665235	4185.488326	1888.1464	4134	112
4480	29.75665235	4186.490626	3250.2732	4134	112
4480	29.75665235	4187.492926	2533.47	4134	112
4480	29.75665235	4190.497517	3329.905	0	16
4480	29.75665235	4190.499826	360.99274	0	16
4480	29.75665235	4191.499817	1920.2041	0	16
4480	29.75665235	4191.502126	80.445984	0	16
4480	29.75665235	4192.502117	2468.9128	0	16
4480	29.75665235	4192.504426	28.633999	0	16
4480	29.75665235	4260.595662	1790.8301	0	16
4480	29.75665235	4261.596213	54217.027	519	112
4480	29.75665235	4261.597962	13851.575	0	16
4480	29.75665235	4262.598513	117136.88	519	112
4480	29.75665235	4262.600262	11620.617	0	16
4480	29.75665235	4263.600813	127812.8	519	112
4480	29.75665235	4263.602562	10306.078	0	16
4480	29.75665235	4264.603113	91096.734	519	112
4480	29.75665235	4265.605413	63451.715	519	112
4480	29.75665235	4265.607162	2976.1006	0	16
4480	29.75665235	4266.607713	27146.422	519	112
4480	29.75665235	4267.610013	15668.921	519	112
4480	29.75665235	4277.611086	4698.009	0	48
4480	29.75665235	4278.613386	8961.643	0	48
4480	29.75665235	4279.608651	61536.516	0	16
4480	29.75665235	4279.615686	20467.197	0	16
4480	29.75665235	4280.610951	128396.86	305	112
4480	29.75665235	4280.617986	18466.467	0	16
4480	29.75665235	4281.613251	116278.71	305	112
4480	29.75665235	4281.620286	18457.023	0	16
4480	29.75665235	4282.615551	112948.016	305	112
4480	29.75665235	4282.622586	8334.499	0	16
4480	29.75665235	4283.617851	62446.984	305	112
4480	29.75665235	4284.620151	34419.62	305	112
4480	29.75665235	4285.622451	15287.081	0	16
4480	29.75665235	4286.624215	5238.633	0	16
4480	29.75665235	4286.631786	180.23558	0	0
4480	29.75665235	4305.570179	4313.859	3063	112
4480	29.75665235	4306.572479	1546.8301	0	16
4480	29.75665235	4307.574779	1912.9092	0	16
4480	29.75665235	4308.577079	1267.3165	0	16
4480	29.75665235	4314.507495	24696.172	793	112
4480	29.75665235	4315.509795	65239.805	793	112
4480	29.75665235	4316.512095	66098.65	793	112
4480	29.75665235	4317.514395	52104.7	793	112
4480	29.75665235	4318.516695	46808.89	793	112
4480	29.75665235	4319.518995	25668.63	793	112
4480	29.75665235	4320.521295	12672.182	793	112
4480	29.75665235	4321.523595	3824.479	0	16
4480	29.75665235	4322.525895	1800.1201	793	112
4480	29.75665235	4323.528195	654.2371	793	112
4480	29.75665235	4324.530495	219.12799	0	16
4480	29.75665235	4326.535095	19.756844	0	0
4480	29.75665235	4329.519398	1942.1139	0	16
4480	29.75665235	4330.521698	3681.7368	0	48
4480	29.75665235	4331.523998	8853.971	0	16
4480	29.75665235	4332.5184	35744.31	439	112
4480	29.75665235	4332.526298	5326.765	0	16
4480	29.75665235	4333.5207	65882.55	0	16
4480	29.75665235	4333.528598	2940.6099	0	16
4480	29.75665235	4334.523	75460.13	439	112
4480	29.75665235	4335.5253	62832.316	439	112
4480	29.75665235	4336.5276	41530.617	439	112
4480	29.75665235	4337.5299	28207.088	0	48
4480	29.75665235	4337.537798	151.80661	0	16
4480	29.75665235	4338.523446	3903.176	0	16
4480	29.75665235	4338.5322	12186.809	0	16
4480	29.75665235	4338.540098	55.290546	0	16
4480	29.75665235	4339.525746	7531.564	0	16
4480	29.75665235	4339.5345	7747.2393	0	16
4480	29.75665235	4339.542398	18.555492	0	16
4480	29.75665235	4340.528046	6814.617	0	16
4480	29.75665235	4340.5368	2161.6228	0	16
4480	29.75665235	4341.530346	6025.601	0	16
4480	29.75665235	4341.5391	787.5061	0	16
4480	29.75665235	4342.532646	3479.5498	0	16
4480	29.75665235	4345.539546	529.11237	0	0
4480	29.75665235	4368.421707	10253.11	1800	112
4480	29.75665235	4369.424007	19696.316	1800	112
4480	29.75665235	4370.426307	20049.824	1800	112
4480	29.75665235	4371.428607	17056.04	1800	112
4480	29.75665235	4372.43046	1323.457	0	16
4480	29.75665235	4372.430907	13095.191	1800	112
4480	29.75665235	4373.43276	1854.8048	0	16
4480	29.75665235	4373.433207	7762.4136	1800	112
4480	29.75665235	4374.43506	821.75507	0	16
4480	29.75665235	4374.435507	7035.4595	1800	112
4480	29.75665235	4375.437807	1288.0083	1800	112
4480	29.75665235	4377.442407	130.87999	0	0
4480	29.75665235	4385.4288	8401.535	0	16
4480	29.75665235	4386.4311	19603.775	0	16
4480	29.75665235	4387.4334	24251.906	0	16
4480	29.75665235	4388.4357	17328.084	0	16
4480	29.75665235	4389.438	12017.14	0	16
4480	29.75665235	4389.439163	986.60614	0	16
4480	29.75665235	4389.441557	995.7486	0	16
4480	29.75665235	4390.4403	12433.343	0	16
4480	29.75665235	4390.441463	1709.315	0	16
4480	29.75665235	4391.443763	2507.7617	0	16
4480	29.75665235	4391.446157	1630.8921	0	16
4480	29.75665235	4392.4449	4169.7324	0	16
4480	29.75665235	4392.446063	2565.7834	0	16
4480	29.75665235	4393.4472	693.4253	0	16
4480	29.75665235	4393.448363	1075.1024	0	16
4480	29.75665235	4394.450663	1116.3013	0	16
4480	29.75665235	4394.453057	107.611694	0	16
4480	29.75665235	4396.455263	209.70796	0	0
4480	29.75665235	4407.649525	6770.612	0	16
4480	29.75665235	4408.651825	11315.019	0	16
4480	29.75665235	4409.654125	19838.574	0	16
4480	29.75665235	4410.656425	13213.575	0	16
4480	29.75665235	4411.659456	4013.0068	0	16
4480	29.75665235	4421.336547	2682.5073	0	16
4480	29.75665235	4422.338847	3035.551	0	16
4480	29.75665235	4423.341147	2694.6465	0	16
4480	29.75665235	4425.668234	8933.937	0	16
4480	29.75665235	4425.668578	4650.929	0	16
4480	29.75665235	4425.670054	7890.9067	0	16
4480	29.75665235	4426.670534	292.9325	0	0
4480	29.75665235	4426.670878	8105.911	0	16
4480	29.75665235	4426.672354	18833.133	0	16
4480	29.75665235	4427.673178	7143.0854	0	16
4480	29.75665235	4427.674654	26240.275	527	112
4480	29.75665235	4428.675478	8415.558	0	16
4480	29.75665235	4428.676954	21185.156	0	16
4480	29.75665235	4429.679254	18098.316	0	16
4480	29.75665235	4430.679734	5933.115	0	16
4480	29.75665235	4431.682378	1119.8865	0	16
4480	29.75665235	4431.683854	2368.2363	0	16
4480	29.75665235	4438.340021	1577.8909	0	16
4480	29.75665235	4439.342321	3321.4622	0	16
4480	29.75665235	4440.344621	3543.0222	0	16
4480	29.75665235	4441.346921	1625.7312	0	16
4480	29.75665235	4442.349221	3319.3406	0	16
4480	29.75665235	4443.351521	4819.542	0	16
4480	29.75665235	4445.356121	993.18	0	0
4480	29.75665235	4446.358421	1786.5979	0	0
4480	29.75665235	4448.363021	14.182153	0	0
4480	29.75665235	4476.578735	1512.5237	0	16
4480	29.75665235	4477.581035	3675.4927	0	16
4480	29.75665235	4478.576994	5397.6445	0	16
4480	29.75665235	4478.583335	2564.119	0	16
4480	29.75665235	4479.579294	11580.4795	0	16
4480	29.75665235	4479.585635	2121.817	0	16
4480	29.75665235	4480.581594	15288.875	0	16
4480	29.75665235	4480.587935	964.44244	0	16
4480	29.75665235	4481.583894	11308.905	0	16
4480	29.75665235	4482.586194	14187.119	0	16
4480	29.75665235	4482.592535	324.7494	0	16
4480	29.75665235	4483.588494	5803.3193	0	16
4480	29.75665235	4483.594835	116.05279	0	16
4480	29.75665235	4484.590794	3959.455	0	16
4480	29.75665235	4484.597135	33.623882	0	16
4480	29.75665235	4485.593094	1970.1909	0	16
4480	29.75665235	4485.599435	11.454886	0	16
4480	29.75665235	4486.595394	1733.2413	0	16
4480	29.75665235	4532.490361	1113.541	0	16
4480	29.75665235	4533.492661	3090.0098	0	16
4480	29.75665235	4534.494961	2412.497	0	16
4480	29.75665235	4535.497261	2551.3489	0	16
4480	29.75665235	4536.499561	2227.1313	0	16
4480	29.75665235	4537.501861	2983.5173	0	16
4480	29.75665235	4540.508761	1007.5106	0	0
4480	29.75665235	4645.743774	2705.0557	0	16
4480	29.75665235	4646.746074	2978.0344	0	16
4480	29.75665235	4647.748374	5967.501	0	16
4480	29.75665235	4654.764474	19.51737	0	0
4480	29.75665235	4660.770466	3066.967	0	16
4480	29.75665235	4661.772766	2450.8665	0	16
4480	29.75665235	4662.775066	1958.2963	0	16
4480	29.75665235	5664.65589	4800.2524	0	784
4480	29.75665235	5665.65819	2161.5486	0	16
4480	29.75665235	5666.66049	2895.248	0	16
4480	29.75665235	5671.67199	2884.3315	0	0
4480	29.75665235	5674.67889	13.173374	0	0
4480	29.75665235	7013.071721	630.9654	0	0
4480	29.75665235	7015.076321	1768.6924	0	16
4480	29.75665235	7016.078621	1276.8748	0	16
4480	29.75665235	7017.080921	865.9881	0	16
4480	29.75665235	9061.922247	869.2401	0	16
4480	29.75665235	9062.924547	1744.9906	0	16
4480	29.75665235	9063.926847	2010.0391	0	784
4480	29.75665235	9066.933747	863.5122	0	0
4480	29.75665235	9071.945247	21.835714	0	0
4482	29.76340221	379.7837316	8062.938	0	0
4482	29.76340221	380.7860316	3854.4265	0	0
4482	29.76340221	390.8155004	6812.927	0	0
4482	29.76340221	391.2851858	308573.5	0	0
4482	29.76340221	391.8178004	4947.46	0	0
4482	29.76340221	392.2874858	75320.8	0	0
4482	29.76340221	393.2897858	6137.501	0	0
4482	29.76340221	443.1395208	28626.922	0	0
4482	29.76340221	444.1418208	12948.954	0	0
4482	29.76340221	459.1706487	8301.191	0	0
4482	29.76340221	460.1729487	3608.4312	0	0
4482	29.76340221	503.1063939	166342.38	0	0
4482	29.76340221	504.1086939	66706.59	0	0
4482	29.76340221	505.0863439	25769.637	0	0
4482	29.76340221	505.103037	34728.297	0	0
4482	29.76340221	506.0886439	6908.5073	0	0
4482	29.76340221	506.105337	13475.443	0	0
4482	29.76340221	519.1379491	788582.44	0	0
4482	29.76340221	520.1402491	327035.2	0	0
4482	29.76340221	521.1344091	165000.47	0	0
4482	29.76340221	522.1367091	50832.266	0	0
4482	29.76340221	523.1312047	19098.027	0	0
4482	29.76340221	524.1335047	7239.281	0	0
4482	29.76340221	533.1906225	12936.2705	0	0
4482	29.76340221	534.1929225	4874.986	0	0
4482	29.76340221	536.1641027	225978.38	0	0
4482	29.76340221	537.1664027	77567.48	0	0
4482	29.76340221	538.1616308	47755.793	0	0
4482	29.76340221	539.1639308	15869.436	0	0
4482	29.76340221	564.1955663	15937.375	0	0
4482	29.76340221	565.1978663	7324.0493	0	0
4482	29.76340221	577.1255895	74946.83	0	0
4482	29.76340221	578.1278895	35284.05	0	0
4482	29.76340221	579.1227208	22465.35	0	0
4482	29.76340221	580.1250208	4174.483	0	0
4482	29.76340221	590.0413915	7046.266	0	0
4482	29.76340221	591.0436915	4673.473	0	0
4482	29.76340221	593.1567174	358369.22	0	0
4482	29.76340221	594.1590174	182928.6	0	0
4482	29.76340221	595.1539098	112716.72	0	0
4482	29.76340221	596.1562098	36092.41	0	0
4482	29.76340221	607.2091466	17274.805	0	0
4482	29.76340221	608.2114466	7201.502	0	0
4482	29.76340221	610.1833898	96032.375	0	0
4482	29.76340221	611.1856898	50362.13	0	0
4482	29.76340221	612.1810705	25269.791	0	0
4482	29.76340221	613.1833705	14121.202	0	0
4482	29.76340221	651.1446935	27351.875	0	0
4482	29.76340221	652.1469935	20188.902	0	0
4482	29.76340221	658.2378637	13056.458	0	0
4482	29.76340221	659.2401637	4477.3413	0	0
4482	29.76340221	667.1757604	213725.11	0	0
4482	29.76340221	668.1780604	134405.48	0	0
4482	29.76340221	669.1727086	85885.055	0	0
4482	29.76340221	670.1750086	30789.436	0	0
4482	29.76340221	684.2022802	62966.36	0	0
4482	29.76340221	685.2045802	23407.504	0	0
4482	29.76340221	686.2005407	14982.592	0	0
4482	29.76340221	687.2028407	8975.27	0	0
4482	29.76340221	691.2319127	19206.674	0	16
4482	29.76340221	692.2342127	8611.266	0	16
4482	29.76340221	693.2365127	3522.632	0	16
4482	29.76340221	702.0120641	17458.887	0	0
4482	29.76340221	703.0143641	2445.42	0	0
4482	29.76340221	741.1945592	87618.18	0	784
4482	29.76340221	742.194193	29335.275	0	16
4482	29.76340221	742.1968592	33705.844	0	16
4482	29.76340221	743.1933996	17316.322	0	16
4482	29.76340221	743.196493	11300.939	0	16
4482	29.76340221	743.1991592	8944.8	0	16
4482	29.76340221	744.1929418	17035.377	0	0
4482	29.76340221	744.1956996	6689.6465	0	16
4482	29.76340221	744.198793	3001.807	0	16
4482	29.76340221	745.1952418	2604.0852	0	0
4482	29.76340221	745.1979996	1780.211	0	16
4482	29.76340221	758.2217199	26752.207	0	0
4482	29.76340221	759.2240199	14735.547	0	0
4482	29.76340221	760.5240875	30009.71	0	16
4482	29.76340221	761.5263875	6648.5605	0	16
4482	29.76340221	762.5286875	6116.983	0	16
4482	29.76340221	773.5036413	20914.893	0	0
4482	29.76340221	774.5059413	9636.766	0	0
4482	29.76340221	797.7331945	5138.199	0	0
4482	29.76340221	798.7354945	4204.336	0	0
4482	29.76340221	816.2134191	21174.033	0	16
4482	29.76340221	817.2157191	14729.642	0	16
4482	29.76340221	818.2180191	5154.276	0	16
4482	29.76340221	819.2870885	9885.777	0	0
4482	29.76340221	820.2226191	99.774536	0	0
4482	29.76340221	820.2893885	6654.8613	0	0
4482	29.76340221	850.5582372	83159.76	0	0
4482	29.76340221	851.5605372	49331.375	0	0
4482	29.76340221	878.4929601	25796.707	0	0
4482	29.76340221	879.2929784	22313.365	0	0
4482	29.76340221	879.4952601	11852.084	0	0
4482	29.76340221	880.2952784	3600.7942	0	0
4482	29.76340221	939.8539525	12625.376	0	0
4482	29.76340221	940.8562525	6197.202	0	0
4482	29.76340221	960.5837799	30844.516	0	784
4482	29.76340221	961.0838109	23635.63	0	0
4482	29.76340221	961.5860799	8535.8955	0	16
4482	29.76340221	962.0861109	6170.9526	0	0
4482	29.76340221	962.5883799	11916.809	0	16
4482	29.76340221	979.608225	10211.931	0	0
4482	29.76340221	980.610525	7528.647	0	0
4482	29.76340221	1015.415463	5316.8745	0	0
4482	29.76340221	1016.417763	2234.4	0	0
4482	29.76340221	1022.029825	16928.566	0	0
4482	29.76340221	1023.032125	8781.957	0	0
4482	29.76340221	1025.036725	6932.127	0	0
4482	29.76340221	1033.191843	8205.994	0	0
4482	29.76340221	1033.396982	10689.432	0	0
4482	29.76340221	1034.194143	8845.662	0	0
4482	29.76340221	1034.399282	11592.777	0	0
4482	29.76340221	1045.675058	21633.006	0	0
4482	29.76340221	1046.677358	6875.293	0	0
4482	29.76340221	1080.883799	23803.232	0	0
4482	29.76340221	1081.886099	8114.187	0	0
4482	29.76340221	1083.890699	784.59955	0	16
4482	29.76340221	1084.892999	183.91206	0	16
4482	29.76340221	1085.1374	53735.996	0	0
4482	29.76340221	1085.895299	38.592293	0	16
4482	29.76340221	1086.1397	7047.8813	0	0
4482	29.76340221	1087.384836	12100.392	0	0
4482	29.76340221	1087.637095	13934.74	0	0
4482	29.76340221	1088.1443	9208.545	0	0
4482	29.76340221	1088.387136	8255.348	0	0
4482	29.76340221	1088.639395	8742.962	0	0
4482	29.76340221	1120.9004	53023.066	0	0
4482	29.76340221	1121.9027	30758.096	0	0
4482	29.76340221	1152.379892	16607.215	0	0
4482	29.76340221	1153.382192	13436.644	0	0
4482	29.76340221	1229.437754	12241.1	0	0
4482	29.76340221	1230.440054	9135.606	0	0
4482	29.76340221	1243.823923	18492.402	0	0
4482	29.76340221	1244.826223	12342.027	0	0
4482	29.76340221	1286.496764	26938.943	0	16
4482	29.76340221	1286.835947	30183.377	0	0
4482	29.76340221	1287.172007	39570.65	0	0
4482	29.76340221	1287.499064	31598.234	0	784
4482	29.76340221	1287.838247	19116.857	0	0
4482	29.76340221	1288.174307	14065.75	0	0
4482	29.76340221	1288.501364	9440.548	0	16
4482	29.76340221	1528.525204	3879.9043	0	0
4482	29.76340221	1529.527504	2704.0503	0	0
4482	29.76340221	1531.532104	758.236	0	0
4482	29.76340221	1533.532589	4761.3384	0	0
4482	29.76340221	1533.536704	40.287693	0	0
4482	29.76340221	1534.534889	2778.9595	0	0
4482	29.76340221	1594.9613	3041.3235	0	0
4482	29.76340221	1595.9636	1120.221	0	0
4482	29.76340221	1629.421372	17800.305	0	784
4482	29.76340221	1630.423672	4126.531	0	16
4482	29.76340221	1631.425972	2187.1895	0	16
4482	29.76340221	1679.38763	3119.862	0	0
4482	29.76340221	1680.38993	2719.2024	0	0
4482	29.76340221	1732.068478	10465.152	0	0
4482	29.76340221	1733.070778	5322.8203	0	0
4482	29.76340221	1735.076564	4622.39	0	16
4482	29.76340221	1736.077678	523.9842	0	16
4482	29.76340221	1736.078864	4975.143	0	16
4482	29.76340221	1736.081905	4761.9893	0	16
4482	29.76340221	1737.049831	6077.715	0	784
4482	29.76340221	1737.079978	152.11153	0	16
4482	29.76340221	1737.084205	4118.4004	0	16
4482	29.76340221	1738.052131	5869.0645	0	16
4482	29.76340221	1739.054431	4106.3247	0	16
4482	29.76340221	1743.063631	33.976265	0	0
4482	29.76340221	1762.525509	4454.2085	0	0
4482	29.76340221	1763.527809	4092.15	0	0
4482	29.76340221	1787.622067	2688.6482	0	0
4482	29.76340221	1788.624367	6687.372	0	0
4482	29.76340221	1791.631267	3067.032	0	0
4482	29.76340221	2091.746039	6058.7183	0	16
4482	29.76340221	2092.748339	7246.2236	0	16
4482	29.76340221	2093.750639	7262.6035	0	16
4482	29.76340221	2095.755239	3864.8452	0	0
4482	29.76340221	2193.218033	7118.248	0	16
4482	29.76340221	2194.220333	7100.4272	0	16
4482	29.76340221	2195.222633	3824.5527	0	16
4482	29.76340221	2195.721878	4340.648	0	16
4482	29.76340221	2196.224933	4278.137	0	16
4482	29.76340221	2196.724178	2190.8713	0	16
4482	29.76340221	2197.726478	11078.765	0	784
4482	29.76340221	2198.728778	3954.3687	0	16
4482	29.76340221	2199.231833	87.3525	0	0
4482	29.76340221	2357.34877	5590.3677	0	16
4482	29.76340221	2358.35107	4888.4766	0	16
4482	29.76340221	2359.35337	4477.3013	0	16
4482	29.76340221	2360.35567	5771.7466	0	784
4482	29.76340221	2981.16538	450856.62	217	112
4482	29.76340221	2982.16768	622307.7	217	112
4482	29.76340221	2983.16998	476312.34	217	112
4482	29.76340221	2984.17228	303192.3	217	112
4482	29.76340221	2985.17458	117099.805	217	112
4482	29.76340221	2986.17688	36249.42	217	112
4482	29.76340221	2987.17918	24806.336	217	112
4482	29.76340221	2988.18148	4293.1978	217	112
4482	29.76340221	2989.18378	3194.764	0	16
4482	29.76340221	3001.123327	49745.016	0	48
4482	29.76340221	3002.125627	64263.066	0	16
4482	29.76340221	3003.127927	71230.1	0	16
4482	29.76340221	3004.130227	36189.37	0	16
4482	29.76340221	3005.132527	21564.525	0	48
4482	29.76340221	3006.129017	5759.4263	0	16
4482	29.76340221	3006.133257	2114.779	0	16
4482	29.76340221	3006.134827	11131.34	0	16
4482	29.76340221	3007.131317	3865.9768	0	16
4482	29.76340221	3007.135557	4747.3916	0	16
4482	29.76340221	3007.137127	5901.269	0	16
4482	29.76340221	3008.133617	2105.8647	0	16
4482	29.76340221	3008.137857	2526.6846	0	16
4482	29.76340221	3008.139427	1215.9048	0	16
4482	29.76340221	3009.135917	3307.8608	0	48
4482	29.76340221	3009.140157	1845.9106	0	16
4482	29.76340221	3009.141727	373.42413	0	16
4482	29.76340221	3011.144757	2435.3555	0	0
4482	29.76340221	3011.146327	27.054445	0	0
4482	29.76340221	3012.147057	3040.3992	0	0
4482	29.76340221	3014.151657	16.033398	0	0
4482	29.76340221	3034.077624	121010.76	421	112
4482	29.76340221	3035.079924	203345.12	421	112
4482	29.76340221	3036.082224	172332.33	421	112
4482	29.76340221	3037.084524	119130.77	421	112
4482	29.76340221	3038.084312	8817.766	0	16
4482	29.76340221	3038.086824	71246.99	421	112
4482	29.76340221	3039.086612	13601.098	0	16
4482	29.76340221	3039.089124	27756.941	421	112
4482	29.76340221	3040.08709	4836.511	0	16
4482	29.76340221	3040.088912	11860.472	0	16
4482	29.76340221	3040.091424	14158.165	421	112
4482	29.76340221	3041.08939	7486.038	0	16
4482	29.76340221	3041.091212	8698.395	421	112
4482	29.76340221	3041.093724	3738.8752	0	16
4482	29.76340221	3042.09169	2241.4014	0	16
4482	29.76340221	3042.093512	7757.3955	421	112
4482	29.76340221	3042.096024	1162.9073	0	16
4482	29.76340221	3043.095812	1963.1996	421	112
4482	29.76340221	3043.098811	113.33193	0	16
4482	29.76340221	3044.080982	3592.8328	0	16
4482	29.76340221	3044.09629	4925.637	0	48
4482	29.76340221	3044.098112	2751.6006	0	16
4482	29.76340221	3044.100624	86.670204	0	16
4482	29.76340221	3045.083282	1286.3457	0	16
4482	29.76340221	3045.100412	262.93207	0	16
4482	29.76340221	3046.085582	1879.7739	0	48
4482	29.76340221	3046.102712	81.901276	0	16
4482	29.76340221	3047.087882	1255.2487	0	16
4482	29.76340221	3047.10319	103.24136	0	16
4482	29.76340221	3054.036989	16304.507	3721	112
4482	29.76340221	3055.039289	21370.756	3721	112
4482	29.76340221	3056.041589	23855.748	3721	112
4482	29.76340221	3057.041613	9661.818	3721	112
4482	29.76340221	3057.043889	5861.069	0	16
4482	29.76340221	3058.043913	15977.231	3721	112
4482	29.76340221	3058.046189	9604.553	0	16
4482	29.76340221	3059.046213	14386.979	3721	112
4482	29.76340221	3060.048513	8060.4683	3721	112
4482	29.76340221	3061.050813	7371.749	3721	112
4482	29.76340221	3061.053089	383.45316	0	0
4482	29.76340221	3062.053918	1450.7639	3721	112
4482	29.76340221	3062.057181	36.52766	0	0
4482	29.76340221	3066.062313	28.574085	0	0
4482	29.76340221	3086.989293	26752.137	1117	240
4482	29.76340221	3087.991593	47780.125	1117	880
4482	29.76340221	3088.993893	40741.258	1117	112
4482	29.76340221	3089.996193	25342.102	1117	112
4482	29.76340221	3090.995103	2649.6765	1117	112
4482	29.76340221	3090.998493	15014.333	0	48
4482	29.76340221	3090.999884	2595.8003	0	48
4482	29.76340221	3090.999887	1361.7709	0	48
4482	29.76340221	3091.997403	4768.5957	1117	112
4482	29.76340221	3092.000793	5160.514	0	48
4482	29.76340221	3092.002184	1617.2345	0	48
4482	29.76340221	3092.999703	4538.5664	1117	112
4482	29.76340221	3093.003093	2032.8628	0	48
4482	29.76340221	3093.004484	932.17896	0	48
4482	29.76340221	3094.002003	1538.1821	1117	112
4482	29.76340221	3094.005393	712.1863	0	48
4482	29.76340221	3094.006784	849.4612	0	48
4482	29.76340221	3095.004303	1486.2228	1117	112
4482	29.76340221	3095.007693	218.41388	0	16
4482	29.76340221	3096.006603	1352.6042	1117	112
4482	29.76340221	3096.009993	63.254826	0	16
4482	29.76340221	3097.008903	1333.5182	1117	112
4482	29.76340221	3097.012293	16.909712	0	16
4482	29.76340221	3106.946666	3341.7583	0	48
4482	29.76340221	3107.948966	7797.594	0	16
4482	29.76340221	3108.951266	7939.4985	0	16
4482	29.76340221	3109.953566	4731.4194	0	16
4482	29.76340221	3110.955866	4010.7896	0	16
4482	29.76340221	3111.958166	2191.7942	0	16
4482	29.76340221	3112.960466	3636.633	0	16
4482	29.76340221	3114.965066	53.230488	0	0
4482	29.76340221	3127.223815	11355.454	1509	112
4482	29.76340221	3128.226115	12608.979	1509	112
4482	29.76340221	3129.228415	16644.549	1509	112
4482	29.76340221	3130.230715	6965.209	1509	112
4482	29.76340221	3131.233015	9833.983	1509	112
4482	29.76340221	3139.901977	4829.904	0	16
4482	29.76340221	3140.904277	4500.4126	0	16
4482	29.76340221	3141.903453	2566.4756	0	48
4482	29.76340221	3141.906577	1418.9243	0	16
4482	29.76340221	3142.905753	4184.6387	0	48
4482	29.76340221	3142.913488	1264.5157	0	16
4482	29.76340221	3143.216036	4982.2075	1	48
4482	29.76340221	3143.908053	4083.5151	0	48
4482	29.76340221	3143.911177	1613.866	0	16
4482	29.76340221	3143.915788	2597.544	0	16
4482	29.76340221	3144.218336	4526.143	1	48
4482	29.76340221	3144.910353	2154.2249	0	16
4482	29.76340221	3144.918088	983.3838	0	16
4482	29.76340221	3145.220636	8180.4146	1	48
4482	29.76340221	3145.912653	1896.5521	0	16
4482	29.76340221	3145.915777	251.75642	0	16
4482	29.76340221	3145.920388	1115.3379	0	16
4482	29.76340221	3146.222936	2101.2368	0	16
4482	29.76340221	3146.914953	1722.5582	0	16
4482	29.76340221	3146.918077	71.56473	0	16
4482	29.76340221	3148.919553	98.88161	0	0
4482	29.76340221	3167.382025	7510.5513	0	784
4482	29.76340221	3168.384325	5050.1104	0	16
4482	29.76340221	3169.386625	5888.203	0	16
4482	29.76340221	3184.244112	3755.4934	1	48
4482	29.76340221	3185.246412	6093.8276	1	48
4482	29.76340221	3186.248712	4784.762	1	48
4482	29.76340221	3187.251012	2697.1853	0	48
4482	29.76340221	3190.913858	1166.1794	0	16
4482	29.76340221	3191.916158	2480.9182	0	16
4482	29.76340221	3192.918458	1152.697	0	16
4482	29.76340221	3238.159508	3280.6213	0	784
4482	29.76340221	3239.161808	2124.3574	0	16
4482	29.76340221	3240.164108	1554.6692	0	16
4482	29.76340221	3241.166408	2333.113	0	16
4482	29.76340221	3242.168708	1441.0831	0	16
4482	29.76340221	3244.173308	1535.8641	0	0
4482	29.76340221	3328.283205	4881.591	2935	112
4482	29.76340221	3329.285505	10944.754	2935	112
4482	29.76340221	3330.287805	9331.343	2935	112
4482	29.76340221	3331.290105	4932.8774	2935	112
4482	29.76340221	3332.292405	4478.8203	2935	112
4482	29.76340221	3333.294705	4168.482	2935	112
4482	29.76340221	3334.297005	2677.677	0	16
4482	29.76340221	3346.29801	284654.66	216	112
4482	29.76340221	3346.298814	104760.734	0	16
4482	29.76340221	3347.30031	596800	216	112
4482	29.76340221	3348.30261	503063.1	216	112
4482	29.76340221	3349.30491	326942.8	216	112
4482	29.76340221	3350.30721	155175.77	216	112
4482	29.76340221	3351.30951	74170.734	216	112
4482	29.76340221	3352.31181	24225.6	216	112
4482	29.76340221	3353.31411	10779.65	216	112
4482	29.76340221	3357.32331	116.22461	0	0
4482	29.76340221	3366.254875	5547.686	1369	112
4482	29.76340221	3367.257175	14181.801	1369	112
4482	29.76340221	3368.259475	3578.2253	0	16
4482	29.76340221	3368.270959	6722.0054	1369	112
4482	29.76340221	3369.258873	1529.0538	0	16
4482	29.76340221	3369.273259	12134.735	1369	112
4482	29.76340221	3370.261173	5478.3345	0	16
4482	29.76340221	3370.264075	1215.6598	0	16
4482	29.76340221	3370.275559	12174.61	1369	112
4482	29.76340221	3371.263473	8413.085	1369	112
4482	29.76340221	3371.277859	8039.902	0	16
4482	29.76340221	3372.265773	3229.6213	0	16
4482	29.76340221	3372.280159	4088.3477	1369	112
4482	29.76340221	3373.268073	2592.5173	0	16
4482	29.76340221	3373.270975	55.518085	0	0
4482	29.76340221	3373.282459	4789.076	1369	112
4482	29.76340221	3374.270373	2306.188	1369	112
4482	29.76340221	3377.273918	2340.0894	0	16
4482	29.76340221	3377.291659	38.62071	0	0
4482	29.76340221	3378.276218	2840.4033	0	16
4482	29.76340221	3378.293959	10.8983135	0	0
4482	29.76340221	3379.278518	1476.5885	0	16
4482	29.76340221	3384.24518	1673.0385	0	16
4482	29.76340221	3385.24748	4557.531	1	48
4482	29.76340221	3386.24978	4826.419	1	48
4482	29.76340221	3387.25208	1696.6556	1	48
4482	29.76340221	3389.25668	1225.1957	0	0
4482	29.76340221	3391.26128	1636.1654	0	0
4482	29.76340221	3399.210986	124847.54	419	112
4482	29.76340221	3400.213286	216322.62	419	112
4482	29.76340221	3401.215586	187305	419	112
4482	29.76340221	3402.217886	148743.36	419	112
4482	29.76340221	3403.220186	87408.19	419	112
4482	29.76340221	3404.216927	9990.452	0	16
4482	29.76340221	3404.222486	43316.96	419	112
4482	29.76340221	3405.219227	17040.357	0	16
4482	29.76340221	3405.224786	26582.23	419	112
4482	29.76340221	3406.221527	17028.076	419	112
4482	29.76340221	3406.227086	9505.924	0	16
4482	29.76340221	3407.223827	10109.058	419	112
4482	29.76340221	3407.229386	1178.8447	0	16
4482	29.76340221	3408.226127	9313.187	419	112
4482	29.76340221	3408.231686	362.44983	0	16
4482	29.76340221	3409.228427	3110.5105	0	48
4482	29.76340221	3409.233986	189.65456	0	16
4482	29.76340221	3410.230727	3097.7722	0	16
4482	29.76340221	3412.235327	175.98517	0	0
4482	29.76340221	3420.174707	1519.6947	0	16
4482	29.76340221	3421.177007	2443.6614	0	48
4482	29.76340221	3422.176793	1587.9082	0	16
4482	29.76340221	3422.179307	608.02985	0	16
4482	29.76340221	3423.179093	2321.479	0	48
4482	29.76340221	3424.181393	5247.691	0	16
4482	29.76340221	3424.183907	469.35703	0	16
4482	29.76340221	3425.183693	3626.1506	0	16
4482	29.76340221	3425.186207	187.76538	0	16
4482	29.76340221	3426.185993	1824.7793	0	48
4482	29.76340221	3426.188507	61.029247	0	16
4482	29.76340221	3450.122852	4122.786	0	48
4482	29.76340221	3451.125152	4872.9116	0	48
4482	29.76340221	3452.127452	20461.193	985	112
4482	29.76340221	3453.123462	31455.76	985	112
4482	29.76340221	3453.129752	7270.333	0	16
4482	29.76340221	3454.125762	35976.82	985	112
4482	29.76340221	3454.132052	3142.3901	0	16
4482	29.76340221	3455.128062	37254.93	985	112
4482	29.76340221	3456.130362	24857.227	985	112
4482	29.76340221	3457.132662	15410.775	985	112
4482	29.76340221	3458.126816	1017.95337	0	16
4482	29.76340221	3458.129174	3023.7324	0	16
4482	29.76340221	3458.134962	9381.426	985	112
4482	29.76340221	3458.141252	63.488518	0	0
4482	29.76340221	3459.129116	1612.3221	0	16
4482	29.76340221	3459.131474	2954.7122	0	16
4482	29.76340221	3459.137262	3287.9475	985	112
4482	29.76340221	3459.143552	19.631962	0	0
4482	29.76340221	3460.131416	1611.0587	985	112
4482	29.76340221	3460.133774	1379.8862	0	16
4482	29.76340221	3460.139562	1235.5905	0	16
4482	29.76340221	3461.133716	954.3102	985	112
4482	29.76340221	3461.142866	107.884544	0	16
4482	29.76340221	3462.136016	798.8837	0	16
4482	29.76340221	3462.138374	1643.8237	985	112
4482	29.76340221	3462.144162	129.59143	0	16
4482	29.76340221	3463.140674	282.14255	985	112
4482	29.76340221	3463.146462	27.3981	0	16
4482	29.76340221	3465.145274	29.21147	0	0
4482	29.76340221	3492.359704	10216.217	475	112
4482	29.76340221	3493.362004	18624.672	475	112
4482	29.76340221	3494.364304	14996.915	475	112
4482	29.76340221	3495.366604	8367.371	475	112
4482	29.76340221	3496.368904	4437.2524	475	112
4482	29.76340221	3499.130432	6157.055	3305	240
4482	29.76340221	3500.132732	9544.739	3305	112
4482	29.76340221	3501.135032	8132.141	3305	112
4482	29.76340221	3502.137332	10409.61	3305	880
4482	29.76340221	3503.139632	8535.463	0	16
4482	29.76340221	3505.03894	1987.1327	0	48
4482	29.76340221	3505.141005	1476.3131	0	0
4482	29.76340221	3506.04124	4915.2334	2963	112
4482	29.76340221	3507.037827	2033.2551	0	16
4482	29.76340221	3507.04354	3729.7605	2963	112
4482	29.76340221	3508.040127	2840.8098	2963	112
4482	29.76340221	3509.042427	3207.0518	2963	112
4482	29.76340221	3509.045887	1247.7262	0	16
4482	29.76340221	3509.04814	1075.8468	0	16
4482	29.76340221	3510.044727	3593.5383	2963	112
4482	29.76340221	3510.048187	2358.6772	0	16
4482	29.76340221	3510.05044	408.64478	0	16
4482	29.76340221	3511.047027	1392.2614	0	16
4482	29.76340221	3511.050487	4241.6533	0	16
4482	29.76340221	3511.05274	194.2628	0	16
4482	29.76340221	3512.052787	1362.0575	0	16
4482	29.76340221	3517.064287	29.101133	0	0
4482	29.76340221	3522.328141	4924.612	2591	112
4482	29.76340221	3523.330441	6019.205	2591	112
4482	29.76340221	3524.332741	8712.276	2591	112
4482	29.76340221	3525.335041	5214.4844	2591	112
4482	29.76340221	3527.339641	2883.4895	0	0
4482	29.76340221	3546.279045	7423.1934	842	112
4482	29.76340221	3547.281345	10162.997	842	112
4482	29.76340221	3548.283645	8769.314	842	112
4482	29.76340221	3549.275685	1481.658	842	112
4482	29.76340221	3550.277985	1608.9705	0	16
4482	29.76340221	3552.292845	2946.7786	0	0
4482	29.76340221	3553.284885	40.543465	0	0
4482	29.76340221	3554.287185	12.786643	0	0
4482	29.76340221	3623.3776	13920.144	2419	112
4482	29.76340221	3624.3799	19482.865	2419	112
4482	29.76340221	3625.3822	20609.078	2419	112
4482	29.76340221	3626.3845	15625.019	2419	112
4482	29.76340221	3627.3868	8103.6387	2419	112
4482	29.76340221	3693.420036	8653.013	0	16
4482	29.76340221	3694.422336	2758.7717	0	16
4482	29.76340221	3695.424636	3978.5574	0	16
4482	29.76340221	3711.431235	57364.418	0	16
4482	29.76340221	3712.433535	124041.39	491	112
4482	29.76340221	3713.435835	101819.2	0	16
4482	29.76340221	3714.438135	67876.66	491	112
4482	29.76340221	3715.440435	40374.875	0	16
4482	29.76340221	3716.442735	13015.665	491	112
4482	29.76340221	3717.445035	5709.25	0	48
4482	29.76340221	3718.447335	2956.8816	0	16
4482	29.76340221	3762.337117	1617.0233	0	16
4482	29.76340221	3763.339417	2770.8723	0	16
4482	29.76340221	3764.338991	909.079	0	16
4482	29.76340221	3764.341717	2453.595	0	16
4482	29.76340221	3764.344002	23498.586	872	112
4482	29.76340221	3765.344017	1136.0898	0	16
4482	29.76340221	3765.346302	37710.598	872	112
4482	29.76340221	3766.348602	42697.145	872	112
4482	29.76340221	3767.348617	268.59058	0	0
4482	29.76340221	3767.350902	35339.875	872	112
4482	29.76340221	3768.353202	13309.758	0	48
4482	29.76340221	3769.353217	39.07801	0	0
4482	29.76340221	3769.355502	15960.173	0	16
4482	29.76340221	3770.351082	2197.5244	0	16
4482	29.76340221	3770.355517	25.846392	0	0
4482	29.76340221	3770.357802	3428.3008	872	112
4482	29.76340221	3771.353382	5051.318	0	16
4482	29.76340221	3771.360102	2181.0764	0	16
4482	29.76340221	3772.355682	3499.3748	0	16
4482	29.76340221	3772.362402	498.96542	0	16
4482	29.76340221	3773.357982	2786.841	0	16
4482	29.76340221	3773.364702	165.03581	0	16
4482	29.76340221	3774.360282	3310.3403	0	16
4482	29.76340221	3774.367002	50.3956	0	16
4482	29.76340221	3785.398693	18909.629	1398	112
4482	29.76340221	3786.400993	25285.164	1398	112
4482	29.76340221	3787.403293	25570.047	1398	112
4482	29.76340221	3788.405593	19222.615	1398	112
4482	29.76340221	3789.407893	13083.39	1398	112
4482	29.76340221	3791.412493	4702.883	0	0
4482	29.76340221	3818.2566	6335.0884	0	16
4482	29.76340221	3819.2589	10261.344	0	16
4482	29.76340221	3820.2612	6300.141	0	16
4482	29.76340221	3821.2635	6823.835	0	16
4482	29.76340221	3822.2658	2066.7874	0	16
4482	29.76340221	3823.2681	2297.0867	0	48
4482	29.76340221	3824.267941	1751.9431	0	16
4482	29.76340221	3827.274841	17.582804	0	0
4482	29.76340221	3838.310241	4409.681	2507	112
4482	29.76340221	3839.312541	5303.9727	2507	112
4482	29.76340221	3840.314841	5451.716	2507	112
4482	29.76340221	3841.317141	4521.724	2507	112
4482	29.76340221	3842.319441	2927.3577	2507	112
4482	29.76340221	3887.464621	14079.468	1494	112
4482	29.76340221	3888.466921	22951.16	1494	112
4482	29.76340221	3889.469221	26295.572	1494	112
4482	29.76340221	3890.471521	14942.43	1494	112
4482	29.76340221	3891.473821	6781.6704	1494	112
4482	29.76340221	3892.223901	3277.5198	0	16
4482	29.76340221	3892.476121	4204.779	1494	112
4482	29.76340221	3893.226201	4061.8188	0	16
4482	29.76340221	3893.478421	4259.645	0	16
4482	29.76340221	3894.228501	1993.0547	0	48
4482	29.76340221	3896.233101	1386.1244	0	0
4482	29.76340221	3911.407678	4840.0947	0	16
4482	29.76340221	3912.409978	3463.7532	0	16
4482	29.76340221	3913.412278	3221.7317	0	16
4482	29.76340221	3915.416878	1020.12524	0	0
4482	29.76340221	3919.426078	24.28991	0	0
4482	29.76340221	3941.380029	4262.6367	2725	112
4482	29.76340221	3942.382329	7674.9365	2725	112
4482	29.76340221	3943.384629	6066.206	2725	112
4482	29.76340221	3945.389229	4376.5107	0	0
4482	29.76340221	4063.495471	4205.7544	0	16
4482	29.76340221	4064.497771	9492.016	0	16
4482	29.76340221	4065.500071	5494.1343	0	16
4482	29.76340221	4066.502371	4601.277	0	48
4482	29.76340221	4067.504671	5080.428	0	16
4482	29.76340221	4261.595053	75153.51	519	112
4482	29.76340221	4262.597353	116631.56	519	112
4482	29.76340221	4263.599653	122892.6	519	112
4482	29.76340221	4264.601953	102851.305	519	112
4482	29.76340221	4265.604253	76895.51	519	112
4482	29.76340221	4266.606553	38248.3	519	112
4482	29.76340221	4267.608853	12184.938	519	112
4482	29.76340221	4268.613276	3039.654	519	112
4482	29.76340221	4277.604939	2869.1316	0	48
4482	29.76340221	4278.607239	3637.6016	0	48
4482	29.76340221	4279.609152	59440.89	0	16
4482	29.76340221	4279.609539	4378.755	0	16
4482	29.76340221	4280.611452	120484.516	305	112
4482	29.76340221	4280.611839	2174.6057	0	16
4482	29.76340221	4281.613752	111061.83	305	112
4482	29.76340221	4281.614139	1840.7252	0	16
4482	29.76340221	4282.616052	96727.99	305	112
4482	29.76340221	4282.616439	622.4933	0	16
4482	29.76340221	4283.618352	68735.8	305	112
4482	29.76340221	4284.620652	35146.594	305	112
4482	29.76340221	4285.622952	12207.179	0	16
4482	29.76340221	4286.623286	3934.591	0	16
4482	29.76340221	4286.625639	13.098473	0	0
4482	29.76340221	4287.625586	3024.1665	0	16
4482	29.76340221	4300.559904	1972.8687	0	16
4482	29.76340221	4301.562204	2874.1775	0	16
4482	29.76340221	4302.564504	2073.8235	0	16
4482	29.76340221	4303.566804	4611.4097	0	16
4482	29.76340221	4304.569104	2217.492	0	16
4482	29.76340221	4305.571404	4575.9004	3063	112
4482	29.76340221	4306.573704	2940.3672	0	16
4482	29.76340221	4308.578304	2801.9197	0	0
4482	29.76340221	4309.580604	31.847683	0	0
4482	29.76340221	4314.507169	21626.209	793	112
4482	29.76340221	4315.509469	53283.21	793	112
4482	29.76340221	4316.511769	72507.984	793	112
4482	29.76340221	4317.514069	66544.86	793	112
4482	29.76340221	4318.516369	50428.14	793	112
4482	29.76340221	4319.515302	1879.5616	0	16
4482	29.76340221	4319.518669	27922.393	793	112
4482	29.76340221	4320.517602	5096.0586	0	16
4482	29.76340221	4320.520969	13246.131	0	16
4482	29.76340221	4321.519902	5138.3706	0	16
4482	29.76340221	4321.523269	5023.97	0	16
4482	29.76340221	4322.522202	5158.857	793	112
4482	29.76340221	4322.525569	2000.7303	0	16
4482	29.76340221	4323.527869	727.147	793	112
4482	29.76340221	4324.526802	1935.2225	0	16
4482	29.76340221	4324.530169	243.54816	0	16
4482	29.76340221	4327.533702	1816.5149	0	0
4482	29.76340221	4329.526326	2023.0367	0	16
4482	29.76340221	4330.528626	2978.0266	0	48
4482	29.76340221	4331.530926	7629.0215	0	16
4482	29.76340221	4332.51897	25922.066	439	112
4482	29.76340221	4332.528747	3269.9756	0	16
4482	29.76340221	4332.533226	1733.6938	0	16
4482	29.76340221	4333.52127	63811.87	0	16
4482	29.76340221	4333.535526	1007.39465	0	16
4482	29.76340221	4334.52357	64629.367	439	112
4482	29.76340221	4335.52587	62587.395	439	112
4482	29.76340221	4335.535647	395.78668	0	16
4482	29.76340221	4335.540126	224.7686	0	16
4482	29.76340221	4336.524259	3566.5134	0	16
4482	29.76340221	4336.52817	49103.47	439	112
4482	29.76340221	4336.542426	117.068565	0	16
4482	29.76340221	4337.526559	6374.5225	0	16
4482	29.76340221	4337.53047	19947.879	0	48
4482	29.76340221	4337.544726	32.717648	0	16
4482	29.76340221	4338.528859	7130.503	0	16
4482	29.76340221	4338.53277	12310.01	0	16
4482	29.76340221	4339.531159	6267.01	0	16
4482	29.76340221	4339.53507	4445.3887	0	16
4482	29.76340221	4340.533459	6454.94	0	16
4482	29.76340221	4340.53737	1774.4988	0	16
4482	29.76340221	4341.535759	2865.7065	0	16
4482	29.76340221	4341.53967	646.38715	0	16
4482	29.76340221	4343.540359	3083.423	0	0
4482	29.76340221	4343.54427	67.50486	0	0
4482	29.76340221	4344.542659	1851.7675	0	0
4482	29.76340221	4344.54657	19.636799	0	0
4482	29.76340221	4346.547259	31.253445	0	0
4482	29.76340221	4366.414051	2464.1963	0	16
4482	29.76340221	4367.416351	6989.8667	1800	112
4482	29.76340221	4368.415953	4436.799	1800	112
4482	29.76340221	4368.418651	3321.0593	0	16
4482	29.76340221	4368.425165	147.55899	0	0
4482	29.76340221	4369.418253	14383.925	1800	112
4482	29.76340221	4369.420951	4102.3	0	16
4482	29.76340221	4370.420553	13173.938	1800	112
4482	29.76340221	4370.423251	1604.817	0	16
4482	29.76340221	4370.429765	2281.757	0	16
4482	29.76340221	4371.422853	11485.315	1800	112
4482	29.76340221	4372.425153	7427.3984	1800	112
4482	29.76340221	4372.432047	1263.6475	0	16
4482	29.76340221	4373.434347	1473.6487	0	16
4482	29.76340221	4373.436665	2531.8794	1800	112
4482	29.76340221	4374.432451	41.686253	0	0
4482	29.76340221	4374.436647	4439.1685	1800	112
4482	29.76340221	4374.438965	2603.0786	0	16
4482	29.76340221	4375.432053	2598.7559	1800	112
4482	29.76340221	4375.434751	14.049994	0	0
4482	29.76340221	4375.438947	2066.643	0	16
4482	29.76340221	4376.434353	2252.7576	0	16
4482	29.76340221	4376.441247	1495.6962	0	16
4482	29.76340221	4377.443547	730.4669	0	16
4482	29.76340221	4383.432339	1153.9362	0	48
4482	29.76340221	4384.434639	1291.0175	0	16
4482	29.76340221	4385.429611	6893.0894	0	16
4482	29.76340221	4385.436939	1507.712	0	16
4482	29.76340221	4386.431911	11963.09	0	16
4482	29.76340221	4387.434211	18674.404	0	16
4482	29.76340221	4387.441539	499.16586	0	0
4482	29.76340221	4388.436511	13597.192	0	16
4482	29.76340221	4389.430283	2575.487	0	16
4482	29.76340221	4389.438811	14258.8	0	16
4482	29.76340221	4389.446139	174.46933	0	0
4482	29.76340221	4390.432583	2492.018	0	16
4482	29.76340221	4390.441111	6831.8447	0	16
4482	29.76340221	4390.448439	45.38538	0	0
4482	29.76340221	4391.434883	1470.6179	0	16
4482	29.76340221	4391.441054	2067.739	0	16
4482	29.76340221	4392.437183	1333.475	0	16
4482	29.76340221	4392.445711	1446.6373	0	16
4482	29.76340221	4393.435105	461.61255	0	16
4482	29.76340221	4393.439483	667.7422	0	16
4482	29.76340221	4393.448011	328.30814	0	16
4482	29.76340221	4394.437405	1079.5461	0	16
4482	29.76340221	4394.450311	213.29982	0	16
4482	29.76340221	4395.439705	1376.7615	0	16
4482	29.76340221	4395.452611	40.665863	0	16
4482	29.76340221	4396.442005	1233.4404	0	16
4482	29.76340221	4396.446383	128.6541	0	16
4482	29.76340221	4397.444305	867.6797	0	16
4482	29.76340221	4397.448683	26.154198	0	16
4482	29.76340221	4399.448905	1165.3304	0	0
4482	29.76340221	4407.647097	9932.949	0	16
4482	29.76340221	4408.649397	16947.52	0	16
4482	29.76340221	4409.651697	23044.398	0	16
4482	29.76340221	4410.653997	16634.113	0	16
4482	29.76340221	4411.666364	3150.6418	0	16
4482	29.76340221	4416.438707	6474.921	0	16
4482	29.76340221	4417.441007	7359.996	0	16
4482	29.76340221	4418.443307	4356.466	0	16
4482	29.76340221	4419.445607	2823.482	0	16
4482	29.76340221	4420.447907	1905.5187	0	16
4482	29.76340221	4423.454807	1834.0664	0	0
4482	29.76340221	4425.66814	18591.037	0	16
4482	29.76340221	4426.67044	33564.45	0	16
4482	29.76340221	4427.67274	40603.02	527	112
4482	29.76340221	4428.67504	28701.38	0	16
4482	29.76340221	4429.67734	23704.057	0	16
4482	29.76340221	4430.67964	5018.467	0	16
4482	29.76340221	4432.67119	4199.939	0	0
4482	29.76340221	4439.347101	2258.7622	0	16
4482	29.76340221	4440.349401	2451.2437	0	16
4482	29.76340221	4441.351701	6776.808	0	16
4482	29.76340221	4442.354001	5009.2744	0	16
4482	29.76340221	4443.356301	3171.3892	0	16
4482	29.76340221	4444.358601	2902.351	0	16
4482	29.76340221	4480.580366	5834.998	0	16
4482	29.76340221	4481.582666	12915.021	0	16
4482	29.76340221	4482.584966	12149.392	0	16
4482	29.76340221	4483.587266	8131.9937	0	16
4482	29.76340221	4485.591866	4416.723	0	16
4482	29.76340221	4486.594166	3113.332	0	16
4482	29.76340221	4487.596466	2113.7222	0	16
4482	29.76340221	4504.359887	2888.204	0	16
4482	29.76340221	4505.362187	2873.6165	0	16
4482	29.76340221	4506.364487	2351.3748	0	16
4482	29.76340221	4508.369087	1784.3792	0	0
4482	29.76340221	4678.557257	2570.5984	0	784
4482	29.76340221	4679.559557	1169.9347	0	16
4482	29.76340221	4680.561857	1313.4026	0	16
4482	29.76340221	6745.505032	1062.1447	0	16
4482	29.76340221	6746.507332	624.64526	0	16
4482	29.76340221	6747.509632	1346.0925	0	784
4482	29.76340221	6793.432858	2312.848	0	16
4482	29.76340221	6794.435158	1451.6681	0	16
4482	29.76340221	6795.437458	2725.994	0	784
4482	29.76340221	6797.442058	1059.0867	0	0
4482	29.76340221	6799.446658	273.9643	0	0
4484	29.77029752	391.2851349	293028.03	0	0
4484	29.77029752	392.2874349	79198.4	0	0
4484	29.77029752	393.2897349	8161.8477	0	0
4484	29.77029752	411.1724645	22083.664	0	0
4484	29.77029752	412.1747645	8259.592	0	0
4484	29.77029752	443.1393987	31644.424	0	0
4484	29.77029752	444.1416987	7797.5596	0	0
4484	29.77029752	459.1710607	5864.237	0	0
4484	29.77029752	460.1733607	4026.5503	0	0
4484	29.77029752	488.2440282	21789.96	0	0
4484	29.77029752	489.2463282	8161.084	0	0
4484	29.77029752	503.1059972	159928.12	0	0
4484	29.77029752	504.1082972	55953.32	0	0
4484	29.77029752	505.0857946	22154.77	0	0
4484	29.77029752	505.1033574	39099.86	0	0
4484	29.77029752	506.0880946	5254.0366	0	0
4484	29.77029752	506.1056574	7727.448	0	0
4484	29.77029752	508.2126867	15939.299	0	0
4484	29.77029752	509.2149867	6216.3994	0	0
4484	29.77029752	519.1378881	750588.25	0	0
4484	29.77029752	520.1401881	339055.6	0	0
4484	29.77029752	521.1339208	196604.33	0	0
4484	29.77029752	522.1362208	56240.258	0	0
4484	29.77029752	536.1642858	210569.83	0	0
4484	29.77029752	537.1665858	83875.484	0	0
4484	29.77029752	538.1608678	53474.62	0	0
4484	29.77029752	539.1631678	18553.242	0	0
4484	29.77029752	562.0467626	11951.982	0	0
4484	29.77029752	563.0490626	8217.388	0	0
4484	29.77029752	564.1961156	9507.759	0	0
4484	29.77029752	565.0536626	118.45839	0	0
4484	29.77029752	565.1984156	4140.0767	0	0
4484	29.77029752	577.1252538	70052.586	0	0
4484	29.77029752	578.1275538	38953.137	0	0
4484	29.77029752	579.122904	14181.508	0	0
4484	29.77029752	580.125204	9164.498	0	0
4484	29.77029752	593.1567785	350140.94	0	0
4484	29.77029752	594.1590785	161921.3	0	0
4484	29.77029752	595.1530858	104281.16	0	0
4484	29.77029752	596.1553858	42569.273	0	0
4484	29.77029752	597.1520177	13224.576	0	0
4484	29.77029752	598.1543177	6791.43	0	0
4484	29.77029752	607.2090551	13016.42	0	0
4484	29.77029752	608.2113551	8364.107	0	0
4484	29.77029752	609.2049962	7770.571	0	0
4484	29.77029752	610.1834508	94306	0	0
4484	29.77029752	610.2072962	4685.8003	0	0
4484	29.77029752	611.1857508	48120.465	0	0
4484	29.77029752	612.1801244	33390.332	0	0
4484	29.77029752	613.1824244	12954.8545	0	0
4484	29.77029752	651.1442968	29575.383	0	0
4484	29.77029752	652.1465968	19813.443	0	0
4484	29.77029752	653.1415502	8777.916	0	0
4484	29.77029752	654.1438502	11696.405	0	0
4484	29.77029752	658.2388097	10984.731	0	0
4484	29.77029752	659.2411097	3724.3901	0	0
4484	29.77029752	667.1758214	228278.69	0	0
4484	29.77029752	668.1781214	110613.11	0	0
4484	29.77029752	669.1726781	83669	0	16
4484	29.77029752	670.1749781	36890.195	0	16
4484	29.77029752	671.1772781	7877.87	0	16
4484	29.77029752	681.2283422	13494.755	0	0
4484	29.77029752	682.2306422	4725.8984	0	0
4484	29.77029752	684.2024328	41672.07	0	0
4484	29.77029752	685.2047328	32888.09	0	0
4484	29.77029752	685.2375422	40.27552	0	0
4484	29.77029752	686.1996862	17611.709	0	0
4484	29.77029752	687.2019862	5774.1567	0	0
4484	29.77029752	741.1948339	98551.75	0	0
4484	29.77029752	742.1971339	74453.414	0	0
4484	29.77029752	743.1919652	42249.02	0	16
4484	29.77029752	744.1942652	20459.936	0	16
4484	29.77029752	745.1965652	6549.791	0	16
4484	29.77029752	758.222025	16082.97	0	0
4484	29.77029752	759.224325	5849.895	0	0
4484	29.77029752	802.7372838	11047.104	0	0
4484	29.77029752	803.7395838	4497.8057	0	0
4484	29.77029752	815.2144262	34194.293	0	0
4484	29.77029752	816.2167262	19423.463	0	0
4484	29.77029752	817.211466	14437.045	0	0
4484	29.77029752	818.213766	8721.97	0	0
4484	29.77029752	843.3206273	20991.82	0	0
4484	29.77029752	844.3229273	3179.6924	0	0
4484	29.77029752	851.8100072	24063.734	0	0
4484	29.77029752	852.8123072	13806.993	0	0
4484	29.77029752	856.0470373	18001.492	0	0
4484	29.77029752	857.0493373	13349.364	0	0
4484	29.77029752	864.0363866	85520.805	0	784
4484	29.77029752	865.0386866	26346.697	0	16
4484	29.77029752	866.0409866	20073.295	0	16
4484	29.77029752	867.0432866	2361.1602	0	16
4484	29.77029752	885.4733678	15030.366	0	0
4484	29.77029752	886.4756678	7207.8257	0	0
4484	29.77029752	888.4745885	5633.9087	0	0
4484	29.77029752	889.4768885	30804.35	0	0
4484	29.77029752	889.4825678	87.81118	0	0
4484	29.77029752	894.4718419	11226.194	0	0
4484	29.77029752	895.4741419	8743.801	0	0
4484	29.77029752	928.6125585	19138.93	0	0
4484	29.77029752	929.6148585	16552.121	0	0
4484	29.77029752	930.4923192	9963.957	0	0
4484	29.77029752	931.4946192	8985.741	0	0
4484	29.77029752	944.6580907	8777.109	0	0
4484	29.77029752	945.6603907	8031.2476	0	0
4484	29.77029752	1060.998118	8473.224	0	0
4484	29.77029752	1062.000418	13600.05	0	0
4484	29.77029752	1093.366637	20791.135	0	16
4484	29.77029752	1094.116343	14859.8955	0	0
4484	29.77029752	1094.368937	9741.619	0	16
4484	29.77029752	1095.118643	9036.853	0	0
4484	29.77029752	1095.371237	11102.825	0	16
4484	29.77029752	1105.866526	10343.329	0	0
4484	29.77029752	1106.868826	6854.249	0	0
4484	29.77029752	1109.875726	157.23085	0	0
4484	29.77029752	1110.096872	16456.176	0	0
4484	29.77029752	1110.434519	39098.03	0	0
4484	29.77029752	1110.769175	34089.223	0	0
4484	29.77029752	1111.099172	24687.508	0	0
4484	29.77029752	1111.436819	7466.3247	0	0
4484	29.77029752	1111.771475	17232.703	0	0
4484	29.77029752	1115.108372	54.214375	0	0
4484	29.77029752	1116.110672	10.761336	0	0
4484	29.77029752	1123.092844	32767.54	0	0
4484	29.77029752	1123.424753	37090.23	0	0
4484	29.77029752	1123.762644	46088.85	0	0
4484	29.77029752	1124.095144	45820.113	0	0
4484	29.77029752	1124.427053	21914.787	0	0
4484	29.77029752	1124.764944	21465.148	0	0
4484	29.77029752	1126.431653	6252.432	0	0
4484	29.77029752	1127.102044	525.5327	0	0
4484	29.77029752	1127.771844	697.5023	0	0
4484	29.77029752	1168.383433	11613.275	0	0
4484	29.77029752	1169.385733	8445.256	0	0
4484	29.77029752	1257.152109	12782.941	0	0
4484	29.77029752	1257.490061	21818.23	0	0
4484	29.77029752	1258.154409	10885.538	0	0
4484	29.77029752	1258.492361	10702.048	0	0
4484	29.77029752	1524.544674	4221.7017	0	0
4484	29.77029752	1525.546974	3430.7095	0	0
4484	29.77029752	1529.52618	6119.3774	0	0
4484	29.77029752	1530.52848	4168.125	0	0
4484	29.77029752	1532.53308	1941.1102	0	0
4484	29.77029752	1591.072079	7208.4287	0	0
4484	29.77029752	1592.074379	2137.7302	0	0
4484	29.77029752	1594.078979	767.6379	0	0
4484	29.77029752	1722.563534	3827.3677	0	0
4484	29.77029752	1723.565834	3278.9758	0	0
4484	29.77029752	1726.572734	229.21248	0	0
4484	29.77029752	1739.547543	4606.132	0	0
4484	29.77029752	1740.549843	2872.76	0	0
4484	29.77029752	1747.56688	4234.363	0	16
4484	29.77029752	1748.56918	4902.0537	0	16
4484	29.77029752	1749.57148	3227.4846	0	16
4484	29.77029752	1750.57378	10859.959	0	784
4484	29.77029752	1751.57608	4537.6353	0	16
4484	29.77029752	1753.58068	26.035809	0	0
4484	29.77029752	1774.145093	7341.8877	0	0
4484	29.77029752	1775.147393	5235.6777	0	0
4484	29.77029752	1777.151993	3582.5244	0	0
4484	29.77029752	1779.156593	136.01598	0	0
4484	29.77029752	1785.369171	3120.3755	0	0
4484	29.77029752	1786.371471	1412.4448	0	0
4484	29.77029752	1789.378371	1058.1243	0	0
4484	29.77029752	1812.998364	2724.6084	0	0
4484	29.77029752	1814.000664	570.1632	0	0
4484	29.77029752	1816.005264	1487.6311	0	0
4484	29.77029752	1818.009864	50.07046	0	0
4484	29.77029752	1884.175339	14849.703	0	784
4484	29.77029752	1885.177639	10299.573	0	16
4484	29.77029752	1886.179939	6643.3247	0	16
4484	29.77029752	1887.182239	2927.529	0	16
4484	29.77029752	2093.742458	2503.491	0	16
4484	29.77029752	2094.744758	7696.205	0	16
4484	29.77029752	2095.747058	6205.2573	0	16
4484	29.77029752	2098.753958	2862.7234	0	0
4484	29.77029752	2209.667046	1525.515	0	16
4484	29.77029752	2210.669346	2109.7747	0	16
4484	29.77029752	2211.671646	2098.7856	0	16
4484	29.77029752	2979.152092	5302.8936	0	16
4484	29.77029752	2980.154392	7433.447	0	16
4484	29.77029752	2981.156692	52537.773	0	16
4484	29.77029752	2981.165272	100608.88	0	16
4484	29.77029752	2981.165747	321146.06	217	112
4484	29.77029752	2982.158992	27878.906	0	16
4484	29.77029752	2982.168047	582558.06	217	112
4484	29.77029752	2983.170347	459614.8	217	112
4484	29.77029752	2984.172647	309506.84	217	112
4484	29.77029752	2985.174947	112554.22	217	112
4484	29.77029752	2986.177247	50555.26	217	112
4484	29.77029752	2987.179547	11230.868	217	112
4484	29.77029752	2989.175092	18.282616	0	0
4484	29.77029752	2989.184147	2781.755	0	0
4484	29.77029752	3001.124499	45510.543	0	48
4484	29.77029752	3002.126799	81198.59	0	16
4484	29.77029752	3003.129099	71703.75	0	16
4484	29.77029752	3004.124449	2117.8909	0	16
4484	29.77029752	3004.131399	37329.5	0	16
4484	29.77029752	3005.126749	7521.852	0	16
4484	29.77029752	3005.133699	20039.018	0	48
4484	29.77029752	3006.129049	5755.4214	0	16
4484	29.77029752	3006.135999	14048.706	0	16
4484	29.77029752	3007.131349	3524.8538	0	16
4484	29.77029752	3007.138299	5994.2676	0	16
4484	29.77029752	3008.133649	2178.273	0	16
4484	29.77029752	3010.138249	1677.1012	0	0
4484	29.77029752	3019.113728	1196.6799	1	48
4484	29.77029752	3020.116028	1412.6039	1	48
4484	29.77029752	3021.118328	1056.9807	1	48
4484	29.77029752	3024.125228	1732.8145	0	0
4484	29.77029752	3034.078247	149897.45	421	112
4484	29.77029752	3035.080547	208274.72	421	112
4484	29.77029752	3036.082847	162446.05	421	112
4484	29.77029752	3037.085147	131706.25	421	112
4484	29.77029752	3038.087447	80963.875	421	112
4484	29.77029752	3039.083189	10339.923	0	16
4484	29.77029752	3039.089747	38794.18	421	112
4484	29.77029752	3040.085489	11093.625	0	16
4484	29.77029752	3040.08623	1955.2582	0	16
4484	29.77029752	3040.092047	14498.2705	421	112
4484	29.77029752	3041.087789	9365.457	421	112
4484	29.77029752	3041.08853	8484.258	0	16
4484	29.77029752	3041.094347	3832.657	0	16
4484	29.77029752	3042.090089	7032.741	421	112
4484	29.77029752	3042.09083	1784.8167	0	16
4484	29.77029752	3042.096647	1192.0767	0	16
4484	29.77029752	3043.092389	3382.2424	421	112
4484	29.77029752	3043.09313	1702.8612	0	16
4484	29.77029752	3043.098947	338.86786	0	16
4484	29.77029752	3044.094689	1466.442	0	48
4484	29.77029752	3044.100476	29.722775	0	0
4484	29.77029752	3045.080437	3115.9565	0	16
4484	29.77029752	3045.09773	483.6053	0	16
4484	29.77029752	3046.082737	3379.3171	0	48
4484	29.77029752	3046.10003	123.834915	0	16
4484	29.77029752	3047.085037	4049.7095	0	16
4484	29.77029752	3047.10233	42.750042	0	16
4484	29.77029752	3054.03645	16137.512	3721	112
4484	29.77029752	3055.03875	36006.97	3721	112
4484	29.77029752	3056.04105	24794.535	3721	112
4484	29.77029752	3057.04335	13166.807	3721	112
4484	29.77029752	3058.041187	1152.5826	0	16
4484	29.77029752	3058.04565	12485.807	3721	112
4484	29.77029752	3059.043487	1950.045	0	16
4484	29.77029752	3059.04795	3563.9705	3721	112
4484	29.77029752	3060.045787	1752.47	3721	112
4484	29.77029752	3060.049235	623.2303	0	16
4484	29.77029752	3061.048087	1087.5343	3721	112
4484	29.77029752	3061.051535	216.14105	0	16
4484	29.77029752	3063.052687	1127.8193	0	0
4484	29.77029752	3063.05715	46.240154	0	0
4484	29.77029752	3063.076257	4252.587	3721	112
4484	29.77029752	3064.054987	190.16357	0	0
4484	29.77029752	3064.078557	4553.722	3721	112
4484	29.77029752	3065.080857	3106.606	3721	112
4484	29.77029752	3066.083157	2262.251	0	16
4484	29.77029752	3067.085457	3636.3538	0	16
4484	29.77029752	3086.990318	36999.812	1117	112
4484	29.77029752	3087.992618	38689.39	1117	112
4484	29.77029752	3088.994918	30808.049	1117	112
4484	29.77029752	3089.997218	22412.756	1117	112
4484	29.77029752	3090.995445	5952.683	0	16
4484	29.77029752	3090.997917	1641.9012	0	16
4484	29.77029752	3090.999518	12096.876	1117	112
4484	29.77029752	3091.997745	15598.496	1117	112
4484	29.77029752	3092.000217	2931.8218	0	16
4484	29.77029752	3092.000662	341.03778	0	16
4484	29.77029752	3092.001818	6829.7363	0	16
4484	29.77029752	3093.000045	10835.083	1117	112
4484	29.77029752	3093.002386	595.0901	0	16
4484	29.77029752	3093.002517	5935.5884	0	16
4484	29.77029752	3093.004118	2158.509	0	16
4484	29.77029752	3094.002345	5140.583	1117	112
4484	29.77029752	3094.006418	535.4355	0	16
4484	29.77029752	3095.004645	3920.2896	1117	112
4484	29.77029752	3095.008718	169.543	0	16
4484	29.77029752	3099.013845	62.230698	0	0
4484	29.77029752	3107.945201	4401.757	0	16
4484	29.77029752	3108.947501	6109.31	0	16
4484	29.77029752	3109.949801	4576.3076	0	16
4484	29.77029752	3110.952101	4517.2285	0	16
4484	29.77029752	3111.954401	1828.6943	0	16
4484	29.77029752	3113.959001	1910.8148	0	0
4484	29.77029752	3127.224841	9245.253	1509	112
4484	29.77029752	3128.227141	13237.208	1509	112
4484	29.77029752	3129.229441	9367.879	1509	112
4484	29.77029752	3130.231741	2767.9746	1509	112
4484	29.77029752	3131.234041	3982.3523	1509	112
4484	29.77029752	3134.000246	8030.349	3231	112
4484	29.77029752	3135.002546	6099.549	3231	112
4484	29.77029752	3136.004846	4889.3164	3231	112
4484	29.77029752	3137.007146	3265.9414	3231	112
4484	29.77029752	3140.014046	2002.543	0	0
4484	29.77029752	3140.906187	5065.527	0	16
4484	29.77029752	3141.908487	7179.4673	0	48
4484	29.77029752	3142.910787	7214.6025	0	48
4484	29.77029752	3143.020946	11.867997	0	0
4484	29.77029752	3143.217959	4625.5464	1	48
4484	29.77029752	3143.913087	3176.2324	0	48
4484	29.77029752	3144.220259	5725.158	1	48
4484	29.77029752	3144.915387	3294.6423	0	16
4484	29.77029752	3145.222559	4921.399	1	48
4484	29.77029752	3145.917687	2842.9	0	16
4484	29.77029752	3146.224859	3450.9856	0	16
4484	29.77029752	3146.919987	1632.1593	0	16
4484	29.77029752	3181.141756	4002.303	3496	112
4484	29.77029752	3182.144056	2623.1135	3496	112
4484	29.77029752	3183.142846	945.51807	0	16
4484	29.77029752	3183.146356	2772.8416	0	48
4484	29.77029752	3184.145146	1779.5178	0	16
4484	29.77029752	3184.148656	2250.7976	0	48
4484	29.77029752	3184.246218	3698.1667	1	48
4484	29.77029752	3185.147446	1366.1543	0	16
4484	29.77029752	3185.248518	9333.901	1	48
4484	29.77029752	3186.250818	8312.877	1	48
4484	29.77029752	3187.152046	809.5871	0	0
4484	29.77029752	3187.253118	2744.4346	0	48
4484	29.77029752	3239.15337	1676.452	0	16
4484	29.77029752	3240.15567	1037.2026	0	16
4484	29.77029752	3241.15797	1090.9392	0	16
4484	29.77029752	3242.16027	1500.896	0	16
4484	29.77029752	3346.298083	400547.8	216	112
4484	29.77029752	3347.300383	600484.2	216	112
4484	29.77029752	3348.302683	510608.97	216	112
4484	29.77029752	3349.304983	314696.5	216	112
4484	29.77029752	3350.307283	168554.22	216	112
4484	29.77029752	3351.309583	61886.527	216	112
4484	29.77029752	3352.311883	35783.3	216	112
4484	29.77029752	3353.314183	6983.92	216	112
4484	29.77029752	3354.316483	2256.4841	216	112
4484	29.77029752	3370.26151	3026.2002	1369	112
4484	29.77029752	3371.26381	6291.1934	1369	112
4484	29.77029752	3372.26611	6352.9346	1369	112
4484	29.77029752	3373.26841	1167.5853	1369	112
4484	29.77029752	3374.27071	2268.0747	1369	112
4484	29.77029752	3382.203653	2583.8428	0	48
4484	29.77029752	3383.205953	1685.8605	0	48
4484	29.77029752	3384.208253	1347.7302	0	16
4484	29.77029752	3385.24938	1765.6383	1	48
4484	29.77029752	3386.25168	3458.1267	1	48
4484	29.77029752	3387.25398	2345.7368	1	48
4484	29.77029752	3388.25628	1872.8766	0	16
4484	29.77029752	3390.26088	1618.4869	0	0
4484	29.77029752	3397.211418	4712.8403	0	16
4484	29.77029752	3398.213718	5793.74	0	16
4484	29.77029752	3399.210864	143164.67	419	112
4484	29.77029752	3399.216018	5301.9507	0	16
4484	29.77029752	3400.213164	216284.03	419	112
4484	29.77029752	3400.218318	2209.0789	0	16
4484	29.77029752	3401.215464	195711.44	419	112
4484	29.77029752	3402.217764	167746.34	419	112
4484	29.77029752	3402.222918	449.935	0	0
4484	29.77029752	3403.220064	96376.82	419	112
4484	29.77029752	3404.215625	8740.935	0	16
4484	29.77029752	3404.220105	2205.0227	0	16
4484	29.77029752	3404.220811	2583.1606	0	16
4484	29.77029752	3404.222364	43423.094	419	112
4484	29.77029752	3404.227518	56.560818	0	0
4484	29.77029752	3405.217925	17174.814	0	16
4484	29.77029752	3405.222405	4681.141	0	16
4484	29.77029752	3405.223111	1290.586	0	16
4484	29.77029752	3405.224664	18249.537	419	112
4484	29.77029752	3405.229818	17.388254	0	0
4484	29.77029752	3406.220225	14321.088	419	112
4484	29.77029752	3406.224705	4865.581	0	16
4484	29.77029752	3406.225411	579.01276	0	16
4484	29.77029752	3406.226964	6810.06	0	16
4484	29.77029752	3407.222525	12279.258	419	112
4484	29.77029752	3407.227005	1222.6548	0	16
4484	29.77029752	3407.229264	2294.7488	0	16
4484	29.77029752	3408.224825	7274.9717	419	112
4484	29.77029752	3408.231564	399.1786	0	16
4484	29.77029752	3409.227125	4794.728	0	48
4484	29.77029752	3409.233864	113.05835	0	16
4484	29.77029752	3410.229425	4693.713	0	16
4484	29.77029752	3410.236164	29.73621	0	16
4484	29.77029752	3411.231725	2191.7266	0	16
4484	29.77029752	3412.238505	43.552532	0	0
4484	29.77029752	3413.236325	53.621372	0	0
4484	29.77029752	3421.33239	4780.947	0	16
4484	29.77029752	3422.33469	6409.553	0	16
4484	29.77029752	3423.33699	6134.8145	0	16
4484	29.77029752	3428.211051	4727.1914	4285	112
4484	29.77029752	3429.213351	3839.2722	4285	112
4484	29.77029752	3430.215651	5597.113	4285	112
4484	29.77029752	3431.217951	3603.3503	4285	112
4484	29.77029752	3433.222551	2005.7094	0	0
4484	29.77029752	3450.124989	2319.642	0	48
4484	29.77029752	3451.127289	3108.7473	0	48
4484	29.77029752	3452.129589	20561.932	985	112
4484	29.77029752	3453.123828	21722.188	985	112
4484	29.77029752	3453.131889	12131.105	0	16
4484	29.77029752	3454.126128	36444.574	985	112
4484	29.77029752	3455.128428	37757.38	985	112
4484	29.77029752	3455.136489	4232.0527	0	16
4484	29.77029752	3456.130728	24720.979	985	112
4484	29.77029752	3457.133028	16136.208	985	112
4484	29.77029752	3457.141089	550.242	0	16
4484	29.77029752	3458.135328	12712.915	985	112
4484	29.77029752	3458.143389	186.61314	0	16
4484	29.77029752	3459.128941	4113.226	0	16
4484	29.77029752	3459.137628	7837.316	985	112
4484	29.77029752	3459.145689	57.710583	0	16
4484	29.77029752	3460.131241	2554.1555	0	16
4484	29.77029752	3460.139928	2626.205	985	112
4484	29.77029752	3461.133541	3008.1726	985	112
4484	29.77029752	3461.142228	330.82642	0	16
4484	29.77029752	3462.135841	1982.613	985	112
4484	29.77029752	3462.144528	132.15576	0	16
4484	29.77029752	3463.138141	1820.9169	985	112
4484	29.77029752	3463.146828	29.129498	0	16
4484	29.77029752	3465.142741	614.84595	0	0
4484	29.77029752	3492.354037	15631.637	475	112
4484	29.77029752	3493.356337	16898.992	475	112
4484	29.77029752	3494.358637	22142.662	475	112
4484	29.77029752	3495.360937	6781.6465	475	112
4484	29.77029752	3497.365537	7294.166	0	0
4484	29.77029752	3505.033482	6568.275	0	48
4484	29.77029752	3506.035782	9204.175	2963	112
4484	29.77029752	3507.038082	8634.92	2963	112
4484	29.77029752	3508.040382	9829.007	2963	112
4484	29.77029752	3508.042628	1208.7568	0	16
4484	29.77029752	3509.042682	6596.8457	2963	112
4484	29.77029752	3509.044928	1328.7485	0	16
4484	29.77029752	3510.043874	1394.4729	0	16
4484	29.77029752	3510.047228	3574.2263	2963	112
4484	29.77029752	3511.046174	240.84543	0	16
4484	29.77029752	3511.049528	1151.1666	0	16
4484	29.77029752	3514.054182	24.849142	0	0
4484	29.77029752	3522.332971	6228.9746	2591	112
4484	29.77029752	3523.335271	10019.913	2591	112
4484	29.77029752	3524.337571	11551.499	2591	112
4484	29.77029752	3525.339871	7013.6694	2591	112
4484	29.77029752	3526.342171	2991.3645	0	16
4484	29.77029752	3545.272252	1358.8873	0	16
4484	29.77029752	3545.272529	2199.5676	842	112
4484	29.77029752	3546.274552	4033.427	842	112
4484	29.77029752	3546.274829	2482.372	0	16
4484	29.77029752	3547.276852	3465.4639	0	16
4484	29.77029752	3547.277129	3621.6604	842	112
4484	29.77029752	3548.279152	1913.6147	842	112
4484	29.77029752	3549.281452	1540.6212	0	16
4484	29.77029752	3549.281729	3513.753	842	112
4484	29.77029752	3553.290652	43.882294	0	0
4484	29.77029752	3571.05692	1383.4229	0	16
4484	29.77029752	3572.05922	7137.0103	0	784
4484	29.77029752	3573.06152	5086.74	0	16
4484	29.77029752	3574.06382	5504.513	0	16
4484	29.77029752	3575.06612	1802.6208	0	16
4484	29.77029752	3580.082113	12.948256	0	0
4484	29.77029752	3623.380576	9428.931	2419	112
4484	29.77029752	3623.98766	1479.93	0	16
4484	29.77029752	3624.382876	16724.965	2419	112
4484	29.77029752	3624.98996	2028.5312	0	16
4484	29.77029752	3625.385176	20449.182	2419	112
4484	29.77029752	3625.99226	1281.312	0	16
4484	29.77029752	3626.387476	9135.129	2419	112
4484	29.77029752	3626.99456	787.45667	0	16
4484	29.77029752	3627.389776	4308.7197	2419	112
4484	29.77029752	3628.392076	2636.432	0	48
4484	29.77029752	3631.00376	24.199682	0	0
4484	29.77029752	3668.395256	9193.96	0	16
4484	29.77029752	3669.397556	4940.609	2826	112
4484	29.77029752	3670.399856	9138.696	2826	112
4484	29.77029752	3671.402156	3054.9822	2826	112
4484	29.77029752	3710.425407	2891.8066	0	16
4484	29.77029752	3711.427707	14565.674	0	16
4484	29.77029752	3711.432822	37734.875	0	16
4484	29.77029752	3712.429386	5059.448	0	16
4484	29.77029752	3712.430007	11233.6875	0	16
4484	29.77029752	3712.435122	88115.15	491	112
4484	29.77029752	3713.431686	442.9458	0	0
4484	29.77029752	3713.432307	5859.9487	0	16
4484	29.77029752	3713.437422	83911.414	0	16
4484	29.77029752	3714.439722	53488.09	491	112
4484	29.77029752	3715.442022	37611.926	0	16
4484	29.77029752	3716.444322	18799.715	0	16
4484	29.77029752	3717.446622	7297.4595	0	48
4484	29.77029752	3764.342578	23321.521	872	112
4484	29.77029752	3765.344878	36729.516	872	112
4484	29.77029752	3766.347178	33137.05	872	112
4484	29.77029752	3767.349478	29576.729	872	112
4484	29.77029752	3768.351778	21982.37	0	48
4484	29.77029752	3769.354078	13858.539	0	16
4484	29.77029752	3770.356378	4140.3584	872	112
4484	29.77029752	3771.358678	1165.484	0	16
4484	29.77029752	3772.360978	422.41144	0	16
4484	29.77029752	3773.363278	139.75993	0	16
4484	29.77029752	3785.398986	18926.87	1398	112
4484	29.77029752	3786.401286	25860.377	1398	112
4484	29.77029752	3787.403586	24740.117	1398	112
4484	29.77029752	3788.405886	18522.973	1398	112
4484	29.77029752	3789.408186	16037.285	1398	112
4484	29.77029752	3817.259204	5779.144	0	48
4484	29.77029752	3818.261504	7228.1504	0	16
4484	29.77029752	3819.263804	12826.382	0	16
4484	29.77029752	3820.266104	8801.927	0	16
4484	29.77029752	3821.26128	1789.3651	0	16
4484	29.77029752	3821.268404	3708.3186	0	16
4484	29.77029752	3822.26358	2767.706	0	16
4484	29.77029752	3822.270704	3086.8896	0	16
4484	29.77029752	3823.26588	1148.8896	0	16
4484	29.77029752	3823.266328	2165.4272	0	48
4484	29.77029752	3823.273004	1160.8973	0	16
4484	29.77029752	3824.26818	1535.6609	0	16
4484	29.77029752	3824.268628	1974.1807	0	16
4484	29.77029752	3824.275304	741.8837	0	16
4484	29.77029752	3838.311165	3366.2222	2507	112
4484	29.77029752	3839.313465	3521.673	2507	112
4484	29.77029752	3840.315765	11583.089	2507	112
4484	29.77029752	3841.318065	7535.091	2507	112
4484	29.77029752	3842.320365	4271.519	2507	112
4484	29.77029752	3843.322665	3129.4546	2507	112
4484	29.77029752	3845.327265	2825.6814	0	0
4484	29.77029752	3857.48219	9734.759	0	16
4484	29.77029752	3858.48449	15724.95	0	16
4484	29.77029752	3858.485506	3110.3247	0	16
4484	29.77029752	3858.48639	82.0633	0	16
4484	29.77029752	3859.48679	11907.8125	0	16
4484	29.77029752	3859.487806	3275.106	0	16
4484	29.77029752	3859.48869	696.87195	0	16
4484	29.77029752	3860.48909	4844.1235	0	16
4484	29.77029752	3860.490106	2157.676	0	16
4484	29.77029752	3861.49139	2573.4626	0	16
4484	29.77029752	3861.492406	1040.2655	0	16
4484	29.77029752	3863.49599	1781.5479	0	0
4484	29.77029752	3863.497006	1149.0947	0	0
4484	29.77029752	3866.50289	18.407747	0	0
4484	29.77029752	3866.503906	15.6522	0	0
4484	29.77029752	3887.46517	10171.633	1494	112
4484	29.77029752	3888.46747	17300.443	1494	112
4484	29.77029752	3889.46977	27045.846	1494	112
4484	29.77029752	3890.47207	17150.865	1494	112
4484	29.77029752	3891.21792	1858.5444	0	16
4484	29.77029752	3891.47437	8412.737	1494	112
4484	29.77029752	3892.22022	3518.703	0	16
4484	29.77029752	3892.47667	3667.4756	1494	112
4484	29.77029752	3893.22252	4295.636	0	16
4484	29.77029752	3895.22712	2283.0962	0	0
4484	29.77029752	3898.23402	60.555065	0	0
4484	29.77029752	3911.403062	6042.922	0	16
4484	29.77029752	3912.405362	5376.5723	0	16
4484	29.77029752	3913.407662	3300.8943	0	16
4484	29.77029752	3914.409962	5833.171	0	16
4484	29.77029752	3915.412262	4473.0327	0	48
4484	29.77029752	3940.375089	4190.9844	2725	240
4484	29.77029752	3941.377389	10493.461	2725	112
4484	29.77029752	3942.379689	13678.253	2725	880
4484	29.77029752	3943.381989	10027.901	2725	112
4484	29.77029752	3944.384289	2885.2927	2725	112
4484	29.77029752	3945.386589	5029.7275	2725	112
4484	29.77029752	3946.388889	4773.8154	0	16
4484	29.77029752	3988.523165	6105.694	3138	112
4484	29.77029752	3989.525465	8223.239	3138	112
4484	29.77029752	3990.527765	6171.853	3138	112
4484	29.77029752	3991.530065	5013.788	0	16
4484	29.77029752	4063.492129	5747.644	0	16
4484	29.77029752	4064.494429	5493.855	0	16
4484	29.77029752	4065.496729	7498.7524	0	16
4484	29.77029752	4066.499029	3847.7424	0	48
4484	29.77029752	4077.564446	5211.226	0	784
4484	29.77029752	4078.566746	2929.043	0	16
4484	29.77029752	4079.569046	2802.538	0	16
4484	29.77029752	4130.55883	4068.0908	0	16
4484	29.77029752	4131.56113	9577.769	2541	112
4484	29.77029752	4131.575968	3189.77	0	16
4484	29.77029752	4132.56343	5639.078	2541	112
4484	29.77029752	4132.578268	3713.3235	0	16
4484	29.77029752	4133.580568	4055.0908	2541	112
4484	29.77029752	4137.57493	147.06407	0	0
4484	29.77029752	4183.47771	1795.1958	0	16
4484	29.77029752	4184.48001	3032.246	4134	112
4484	29.77029752	4185.48231	3147.3777	4134	112
4484	29.77029752	4186.48461	3098.7358	4134	112
4484	29.77029752	4187.48691	2523.3298	4134	112
4484	29.77029752	4188.48921	1186.9982	0	16
4484	29.77029752	4190.49381	325.6061	0	0
4484	29.77029752	4261.597013	65438.91	519	112
4484	29.77029752	4262.599313	119465.94	519	112
4484	29.77029752	4263.601613	146161.16	519	112
4484	29.77029752	4264.603913	111597.49	519	112
4484	29.77029752	4265.606213	50171.19	519	112
4484	29.77029752	4266.608513	37125.703	519	112
4484	29.77029752	4267.610813	17401.506	519	112
4484	29.77029752	4268.613113	11484.593	519	112
4484	29.77029752	4277.61425	6492.0645	0	48
4484	29.77029752	4278.61655	8031.211	0	48
4484	29.77029752	4279.607674	53802.484	0	16
4484	29.77029752	4279.61885	9114.813	0	16
4484	29.77029752	4280.609974	119438.086	305	112
4484	29.77029752	4280.62115	4845.3022	0	16
4484	29.77029752	4281.612274	140344.06	305	112
4484	29.77029752	4281.62345	2787.725	0	16
4484	29.77029752	4282.614574	97081.45	305	112
4484	29.77029752	4283.616874	76779.484	305	112
4484	29.77029752	4283.62805	610.8454	0	0
4484	29.77029752	4284.619174	26770.287	305	112
4484	29.77029752	4285.621474	18846.04	0	16
4484	29.77029752	4297.494099	2327.89	0	16
4484	29.77029752	4298.496399	1769.5981	0	16
4484	29.77029752	4299.498699	5831.145	0	16
4484	29.77029752	4302.505599	1728.9163	0	0
4484	29.77029752	4314.508553	25503.264	793	112
4484	29.77029752	4314.509379	1353.3528	0	16
4484	29.77029752	4315.510853	66863.37	793	112
4484	29.77029752	4315.511679	1876.8906	0	16
4484	29.77029752	4316.513153	61189.97	793	112
4484	29.77029752	4316.513979	1002.1909	0	16
4484	29.77029752	4317.515453	57899.887	793	112
4484	29.77029752	4318.517753	37762.684	793	112
4484	29.77029752	4318.518579	1550.8821	0	16
4484	29.77029752	4319.518438	1352.1492	0	16
4484	29.77029752	4319.520053	25665.533	793	112
4484	29.77029752	4319.536003	2307.4485	0	16
4484	29.77029752	4320.520738	4401.6934	0	16
4484	29.77029752	4320.522353	15681.217	0	16
4484	29.77029752	4320.523179	1244.0442	0	16
4484	29.77029752	4320.538303	2233.2363	0	16
4484	29.77029752	4321.523038	4854.036	0	16
4484	29.77029752	4321.523579	293.66977	0	16
4484	29.77029752	4321.524653	5092.76	0	16
4484	29.77029752	4321.540603	3426.2256	0	16
4484	29.77029752	4322.525338	2329.2861	793	112
4484	29.77029752	4322.526953	1833.7814	0	16
4484	29.77029752	4323.527638	5022.6123	793	112
4484	29.77029752	4323.529253	666.38043	0	16
4484	29.77029752	4324.529938	1563.1709	0	16
4484	29.77029752	4324.531553	223.1671	0	16
4484	29.77029752	4326.534538	1946.6705	0	0
4484	29.77029752	4326.536153	20.116308	0	0
4484	29.77029752	4328.525816	3596.714	0	16
4484	29.77029752	4328.539138	44.776665	0	0
4484	29.77029752	4329.528116	3134.7083	0	16
4484	29.77029752	4329.541438	15.004887	0	0
4484	29.77029752	4330.530416	8530.917	0	48
4484	29.77029752	4331.532716	6655.705	0	16
4484	29.77029752	4332.518563	32418.736	439	112
4484	29.77029752	4332.535016	6777.845	0	16
4484	29.77029752	4333.520863	57373.58	0	16
4484	29.77029752	4333.537316	2555.2683	0	16
4484	29.77029752	4334.523163	58391.76	439	112
4484	29.77029752	4334.539616	1281.297	0	16
4484	29.77029752	4335.525463	48789.973	439	112
4484	29.77029752	4336.527763	31276.98	439	112
4484	29.77029752	4337.530063	26428.613	0	48
4484	29.77029752	4337.546516	82.660164	0	0
4484	29.77029752	4338.521584	2569.3008	0	16
4484	29.77029752	4338.532363	9366.8955	0	16
4484	29.77029752	4338.548816	27.73408	0	0
4484	29.77029752	4339.523884	6608.185	0	16
4484	29.77029752	4339.534663	5966.6445	0	16
4484	29.77029752	4340.526184	7910.6113	0	16
4484	29.77029752	4340.536963	2271.7747	0	16
4484	29.77029752	4341.528484	2701.7163	0	16
4484	29.77029752	4341.539263	605.28467	0	16
4484	29.77029752	4344.520955	2364.1091	0	16
4484	29.77029752	4344.535384	1252.7128	0	16
4484	29.77029752	4345.523255	2470.7148	0	16
4484	29.77029752	4345.537684	482.9227	0	16
4484	29.77029752	4346.525555	1949.7368	0	16
4484	29.77029752	4348.530155	1598.4004	0	0
4484	29.77029752	4348.544584	22.696846	0	0
4484	29.77029752	4350.534755	2094.2266	0	0
4484	29.77029752	4357.471518	3486.7644	0	16
4484	29.77029752	4358.473818	2740.5679	0	16
4484	29.77029752	4359.476118	1281.5083	0	16
4484	29.77029752	4360.478418	1776.0276	0	16
4484	29.77029752	4367.422046	6683.0415	1800	112
4484	29.77029752	4368.424346	12051.46	0	16
4484	29.77029752	4369.426646	15246.303	1800	112
4484	29.77029752	4370.428946	14149.448	1800	112
4484	29.77029752	4371.431246	12322.797	1800	112
4484	29.77029752	4372.433546	7788.337	1800	112
4484	29.77029752	4373.435846	9106.232	0	16
4484	29.77029752	4374.438146	2593.454	1800	112
4484	29.77029752	4376.442746	106.291855	0	0
4484	29.77029752	4377.445046	62.00489	0	0
4484	29.77029752	4382.433803	2168.59	0	16
4484	29.77029752	4383.436103	1333.9501	0	48
4484	29.77029752	4384.438403	1487.1815	0	16
4484	29.77029752	4385.429967	12132.86	0	16
4484	29.77029752	4386.432267	20224.637	0	16
4484	29.77029752	4386.443003	527.8731	0	0
4484	29.77029752	4387.434567	23508.04	0	16
4484	29.77029752	4387.445303	267.14423	0	0
4484	29.77029752	4388.436867	17865.99	0	16
4484	29.77029752	4389.439167	14066.684	0	16
4484	29.77029752	4389.449903	48.131348	0	0
4484	29.77029752	4390.434578	780.78766	0	16
4484	29.77029752	4390.441467	8593.84	0	16
4484	29.77029752	4391.436878	1958.6364	0	16
4484	29.77029752	4391.443767	6531.581	0	16
4484	29.77029752	4392.439178	2932.1936	0	16
4484	29.77029752	4392.446067	7149.9097	0	16
4484	29.77029752	4393.441478	1997.2017	0	16
4484	29.77029752	4393.445003	321.03275	0	16
4484	29.77029752	4394.443778	2161.4678	0	16
4484	29.77029752	4394.447303	117.723526	0	16
4484	29.77029752	4396.431911	1841.2212	0	16
4484	29.77029752	4396.455267	16.612053	0	0
4484	29.77029752	4397.434211	2695.3738	0	16
4484	29.77029752	4398.436511	2027.0137	0	16
4484	29.77029752	4398.452978	2014.0703	0	16
4484	29.77029752	4399.455278	28.961544	0	0
4484	29.77029752	4407.651648	6890.3457	0	16
4484	29.77029752	4408.653948	18267.002	0	16
4484	29.77029752	4409.656248	16632.111	0	16
4484	29.77029752	4410.658548	21765.488	0	16
4484	29.77029752	4411.660848	6972.9478	0	16
4484	29.77029752	4412.660993	2732.0662	0	16
4484	29.77029752	4415.434854	2036.509	0	16
4484	29.77029752	4416.437154	3756.326	0	16
4484	29.77029752	4417.439454	3730.1414	0	16
4484	29.77029752	4424.340872	2751.247	0	16
4484	29.77029752	4424.455554	12.1505	0	0
4484	29.77029752	4425.343172	1241.3196	0	16
4484	29.77029752	4425.668791	16779.543	0	16
4484	29.77029752	4426.345472	1284.9222	0	16
4484	29.77029752	4426.671091	32297.807	0	16
4484	29.77029752	4427.347772	1343.6017	0	16
4484	29.77029752	4427.673391	33811.477	527	112
4484	29.77029752	4428.350072	795.4214	0	16
4484	29.77029752	4428.675691	23864.58	0	16
4484	29.77029752	4429.677991	22519.47	0	16
4484	29.77029752	4430.680291	7479.7773	0	16
4484	29.77029752	4431.679437	3368.7676	0	16
4484	29.77029752	4434.448201	1695.5918	0	16
4484	29.77029752	4435.450501	1713.405	0	16
4484	29.77029752	4436.452801	2198.825	0	16
4484	29.77029752	4439.459701	1688.2585	0	0
4484	29.77029752	4477.579842	2669.1633	0	16
4484	29.77029752	4478.582142	10425.695	0	16
4484	29.77029752	4479.584442	18346.242	0	16
4484	29.77029752	4480.586742	15557.321	0	16
4484	29.77029752	4481.589042	15729.615	0	16
4484	29.77029752	4482.591342	6791.072	0	16
4484	29.77029752	4483.593642	12606.997	0	16
4484	29.77029752	4484.595942	1903.7462	0	16
4484	29.77029752	4485.598242	4515.8037	0	16
4484	29.77029752	4486.600542	221.97763	0	0
4484	29.77029752	4488.605142	23.863564	0	0
4484	29.77029752	4532.493904	1223.0602	0	16
4484	29.77029752	4533.496204	2301.1382	0	16
4484	29.77029752	4534.498504	3949.1504	0	16
4484	29.77029752	4535.500804	2794.3606	0	16
4484	29.77029752	4536.503104	1836.8857	0	16
4484	29.77029752	4538.507704	1143.2416	0	0
4484	29.77029752	4539.510004	984.6874	0	0
4484	29.77029752	4572.726235	1540.2778	0	16
4484	29.77029752	4573.728535	3467.1604	0	16
4484	29.77029752	4574.730835	3287.0432	0	16
4484	29.77029752	4575.733135	3635.0522	0	16
4484	29.77029752	4577.737735	1683.3066	0	0
4484	29.77029752	7183.670579	1651.5895	0	16
4484	29.77029752	7183.670579	448.1367	0	16
4484	29.77029752	7184.672879	1750.2483	0	784
4484	29.77029752	7184.672879	485.22278	0	16
4484	29.77029752	7185.675179	432.7165	0	16
4484	29.77029752	7185.675179	1425.5441	0	16
4484	29.77029752	7211.743894	2398.8357	0	16
4484	29.77029752	7212.746194	1416.2416	0	16
4484	29.77029752	7213.748494	2098.5078	0	16
4484	29.77029752	7215.753094	4974.7686	0	0
4484	29.77029752	7221.766894	12.285203	0	0
4485	29.77725383	391.2851756	316255.9	0	0
4485	29.77725383	392.2874756	71852.15	0	0
4485	29.77725383	393.2897756	4849.326	0	0
4485	29.77725383	393.2981969	6680.5596	0	0
4485	29.77725383	394.3004969	5125.9453	0	0
4485	29.77725383	411.1724035	15927.786	0	0
4485	29.77725383	411.7559301	28343.488	0	0
4485	29.77725383	412.1747035	7802.946	0	0
4485	29.77725383	412.7582301	3030.274	0	0
4485	29.77725383	443.1398107	30772.477	0	0
4485	29.77725383	444.1421107	3873.8235	0	0
4485	29.77725383	471.7955572	27855.35	0	0
4485	29.77725383	472.7978572	4436.0054	0	0
4485	29.77725383	503.1061803	168829.83	0	0
4485	29.77725383	504.1084803	46450.94	0	0
4485	29.77725383	505.0861608	27682.74	0	0
4485	29.77725383	505.1034948	39705.15	0	0
4485	29.77725383	506.0884608	6461.2744	0	0
4485	29.77725383	506.1057948	11801.734	0	0
4485	29.77725383	508.2128545	12048.775	0	0
4485	29.77725383	509.2151545	3693.4785	0	0
4485	29.77725383	519.1377355	760661.5	0	0
4485	29.77725383	520.1400355	333494.78	0	0
4485	29.77725383	521.1341649	191944.16	0	0
4485	29.77725383	522.1364649	67723.38	0	0
4485	29.77725383	533.1908361	13707.448	0	0
4485	29.77725383	534.1931361	3947.4197	0	0
4485	29.77725383	536.1641942	212493.56	0	0
4485	29.77725383	537.1664942	79380.57	0	0
4485	29.77725383	538.1616918	60072.918	0	0
4485	29.77725383	539.1639918	12729.64	0	0
4485	29.77725383	564.1955663	20434.97	0	0
4485	29.77725383	565.1978663	8787.887	0	0
4485	29.77725383	577.1253759	60436.266	0	0
4485	29.77725383	578.1276759	38981.227	0	0
4485	29.77725383	579.1231481	27415.062	0	0
4485	29.77725383	580.1254481	6571.073	0	0
4485	29.77725383	593.1565343	342924.53	0	0
4485	29.77725383	594.1588343	168738.03	0	0
4485	29.77725383	595.1537572	102369.055	0	0
4485	29.77725383	596.1560572	33152.836	0	0
4485	29.77725383	610.1833288	90076.82	0	0
4485	29.77725383	611.1856288	50028.84	0	0
4485	29.77725383	612.1804906	36020.973	0	0
4485	29.77725383	613.1827906	11574.423	0	0
4485	29.77725383	651.1448461	41390.902	0	0
4485	29.77725383	652.1471461	15741.147	0	0
4485	29.77725383	653.1423742	14722.806	0	0
4485	29.77725383	654.1446742	6938.6597	0	0
4485	29.77725383	657.2355443	58261.04	0	0
4485	29.77725383	658.2378443	12531.007	0	0
4485	29.77725383	667.1757604	223930.36	0	0
4485	29.77725383	668.1780604	123499.336	0	0
4485	29.77725383	669.172434	82104.84	0	0
4485	29.77725383	670.174734	31569.273	0	0
4485	29.77725383	671.1728307	13461.351	0	0
4485	29.77725383	672.1751307	2486.2368	0	0
4485	29.77725383	672.179334	1391.4596	0	0
4485	29.77725383	681.2277624	8074.7095	0	0
4485	29.77725383	682.2300624	6215.7383	0	0
4485	29.77725383	684.2025548	52549.13	0	0
4485	29.77725383	685.2048548	25327.607	0	0
4485	29.77725383	686.2000829	16880.828	0	0
4485	29.77725383	687.2023829	6645.381	0	0
4485	29.77725383	692.2325841	28132.996	0	0
4485	29.77725383	693.2348841	7178.58	0	0
4485	29.77725383	706.219309	7192.9014	0	0
4485	29.77725383	707.221609	4018.8447	0	0
4485	29.77725383	741.1946813	92224.375	0	0
4485	29.77725383	742.1969813	68937.44	0	0
4485	29.77725383	743.1918432	38308.566	0	16
4485	29.77725383	744.1913244	12902.113	0	0
4485	29.77725383	744.1941432	14778.52	0	16
4485	29.77725383	745.1936244	7261.0723	0	0
4485	29.77725383	745.1964432	5723.9004	0	16
4485	29.77725383	758.2217809	19154.043	0	0
4485	29.77725383	759.2240809	6409.6846	0	0
4485	29.77725383	760.7752782	24419.658	0	0
4485	29.77725383	761.7775782	5510.7397	0	0
4485	29.77725383	778.2434789	14131.785	0	0
4485	29.77725383	779.2457789	4490.467	0	0
4485	29.77725383	781.2503789	324.84393	0	0
4485	29.77725383	808.7664892	4775.2393	0	0
4485	29.77725383	809.7687892	7862.424	0	0
4485	29.77725383	816.2124425	31333.83	0	16
4485	29.77725383	817.2147425	22307.84	0	16
4485	29.77725383	818.2170425	5882.0283	0	16
4485	29.77725383	824.5223656	7440.0547	0	0
4485	29.77725383	825.5246656	1832.7548	0	0
4485	29.77725383	915.3290197	12752.699	0	0
4485	29.77725383	916.3313197	11150.195	0	0
4485	29.77725383	939.1615697	6750.8525	0	0
4485	29.77725383	940.1638697	6156.115	0	0
4485	29.77725383	986.847727	10116.115	0	0
4485	29.77725383	987.850027	5708.3604	0	0
4485	29.77725383	1014.032053	30677.895	0	0
4485	29.77725383	1014.696909	16699.857	0	0
4485	29.77725383	1015.034353	20077.904	0	0
4485	29.77725383	1015.699209	8524.927	0	0
4485	29.77725383	1025.092051	7485.138	0	0
4485	29.77725383	1026.094351	7216.641	0	0
4485	29.77725383	1089.368296	11664.456	0	0
4485	29.77725383	1090.370596	13996.065	0	0
4485	29.77725383	1105.367685	11155.493	0	0
4485	29.77725383	1106.369985	9064.998	0	0
4485	29.77725383	1108.867075	15877.126	0	0
4485	29.77725383	1109.376885	167.26404	0	0
4485	29.77725383	1109.869375	13420.395	0	0
4485	29.77725383	1121.151255	61360.285	0	0
4485	29.77725383	1122.153555	11741.729	0	0
4485	29.77725383	1167.049753	12916.548	0	0
4485	29.77725383	1168.052053	5373.2954	0	0
4485	29.77725383	1228.375132	10986.576	0	0
4485	29.77725383	1229.377432	9457.514	0	0
4485	29.77725383	1330.514048	25889.158	0	0
4485	29.77725383	1331.516348	9855.966	0	0
4485	29.77725383	1355.838144	8192.071	0	0
4485	29.77725383	1356.840444	15230.397	0	0
4485	29.77725383	1515.539486	3004.8933	0	16
4485	29.77725383	1516.541786	10473.191	0	784
4485	29.77725383	1517.544086	1201.9684	0	16
4485	29.77725383	1519.548686	176.32913	0	0
4485	29.77725383	1520.434872	4098.6294	0	0
4485	29.77725383	1520.550986	34.26154	0	0
4485	29.77725383	1521.437172	3488.6807	0	0
4485	29.77725383	1607.476254	2431.3066	0	0
4485	29.77725383	1608.478554	3111.354	0	0
4485	29.77725383	1629.421505	11221.106	0	0
4485	29.77725383	1630.423805	4565.3833	0	0
4485	29.77725383	1632.428405	2179.2488	0	0
4485	29.77725383	1856.719834	5627.7515	0	16
4485	29.77725383	1857.722134	5488.6943	0	16
4485	29.77725383	1858.724434	1662.3873	0	16
4485	29.77725383	1912.129868	1618.2015	0	16
4485	29.77725383	1913.132168	4039.9585	0	16
4485	29.77725383	1914.134468	2887.709	0	16
4485	29.77725383	2121.099066	5924.5293	0	784
4485	29.77725383	2122.101366	3997.204	0	16
4485	29.77725383	2123.103666	3577.6052	0	16
4485	29.77725383	2197.233669	3121.7903	0	16
4485	29.77725383	2198.235969	5249.675	0	16
4485	29.77725383	2199.238269	3708.09	0	16
4485	29.77725383	2981.16549	454664.1	217	112
4485	29.77725383	2982.16779	599483	217	112
4485	29.77725383	2983.17009	503819.78	217	112
4485	29.77725383	2984.17239	272319.38	217	112
4485	29.77725383	2985.17469	132241.62	217	112
4485	29.77725383	2986.17699	42735.45	217	112
4485	29.77725383	2987.17929	12311.617	217	112
4485	29.77725383	2989.18389	2789.8865	0	0
4485	29.77725383	3001.123364	43947.434	0	48
4485	29.77725383	3002.125664	69887.62	0	16
4485	29.77725383	3003.127964	67837.25	0	16
4485	29.77725383	3004.130264	31150.398	0	16
4485	29.77725383	3005.125294	4370.3374	0	16
4485	29.77725383	3005.132564	16108.934	0	48
4485	29.77725383	3006.127594	5513.463	0	16
4485	29.77725383	3006.134864	11337.728	0	16
4485	29.77725383	3007.129894	6613.7515	0	16
4485	29.77725383	3007.137164	4528.1963	0	16
4485	29.77725383	3008.132194	3319.1917	0	16
4485	29.77725383	3019.112101	1509.4342	1	48
4485	29.77725383	3020.114401	1078.5793	1	48
4485	29.77725383	3021.116701	2114.498	1	48
4485	29.77725383	3034.077441	141058.42	421	240
4485	29.77725383	3035.079741	224147	421	880
4485	29.77725383	3036.082041	139875.3	421	112
4485	29.77725383	3037.084341	111397.55	421	112
4485	29.77725383	3038.084605	10147.984	0	16
4485	29.77725383	3038.086641	68438.87	421	112
4485	29.77725383	3039.086905	16092.92	421	112
4485	29.77725383	3039.088941	31627.494	0	48
4485	29.77725383	3040.089205	13197.67	421	112
4485	29.77725383	3040.091241	10129.568	0	48
4485	29.77725383	3041.091505	6638.328	421	112
4485	29.77725383	3041.093541	3489.784	0	48
4485	29.77725383	3042.093805	3349.6416	421	112
4485	29.77725383	3042.095841	1085.4326	0	16
4485	29.77725383	3043.096105	5507.875	421	112
4485	29.77725383	3043.098141	308.55255	0	16
4485	29.77725383	3044.098405	806.81415	0	48
4485	29.77725383	3044.100441	51.47904	0	16
4485	29.77725383	3045.081095	1211.962	0	16
4485	29.77725383	3045.100705	278.4332	0	16
4485	29.77725383	3046.083395	2020.7959	0	48
4485	29.77725383	3047.085695	1551.3965	0	16
4485	29.77725383	3054.034545	20374.715	3721	112
4485	29.77725383	3055.036845	26044.803	3721	112
4485	29.77725383	3056.039145	21929.818	3721	112
4485	29.77725383	3057.041445	16213.775	3721	112
4485	29.77725383	3058.037647	1013.17126	0	16
4485	29.77725383	3058.043745	7148.489	3721	112
4485	29.77725383	3059.039947	4309.7466	0	16
4485	29.77725383	3059.046045	8239.807	3721	112
4485	29.77725383	3060.042247	3530.157	3721	112
4485	29.77725383	3060.045915	526.92377	0	16
4485	29.77725383	3061.044547	1600.7511	3721	112
4485	29.77725383	3061.048215	182.7413	0	16
4485	29.77725383	3071.021199	1989.2354	0	16
4485	29.77725383	3072.023499	1672.6145	0	16
4485	29.77725383	3073.025799	2248.015	0	784
4485	29.77725383	3078.037299	37.39346	0	0
4485	29.77725383	3086.989976	28580.146	1117	112
4485	29.77725383	3087.992276	37587.94	1117	112
4485	29.77725383	3088.994576	30675.943	1117	112
4485	29.77725383	3089.996876	27969.807	1117	112
4485	29.77725383	3090.992952	1113.3811	0	16
4485	29.77725383	3090.997838	6581.5845	0	16
4485	29.77725383	3090.999176	12089.691	1117	112
4485	29.77725383	3092.000138	8972.202	1117	112
4485	29.77725383	3092.000611	1005.13983	0	16
4485	29.77725383	3092.001476	4226.5225	0	16
4485	29.77725383	3093.002438	8264.431	1117	112
4485	29.77725383	3093.002911	2528.3455	0	16
4485	29.77725383	3093.003776	1664.9392	0	16
4485	29.77725383	3094.004738	5232.786	1117	112
4485	29.77725383	3094.006076	549.1958	0	16
4485	29.77725383	3095.007038	1247.7947	1117	112
4485	29.77725383	3095.008376	239.3063	0	16
4485	29.77725383	3095.994018	1628.297	1117	112
4485	29.77725383	3096.009338	1313.0653	0	16
4485	29.77725383	3096.010676	50.363213	0	16
4485	29.77725383	3096.996318	4404.2573	1117	112
4485	29.77725383	3097.011638	879.78284	0	16
4485	29.77725383	3097.012976	14.299236	0	16
4485	29.77725383	3097.998618	2370.1902	0	16
4485	29.77725383	3098.013938	181.6273	0	16
4485	29.77725383	3101.005518	1425.7284	0	0
4485	29.77725383	3106.947691	3423.5073	0	48
4485	29.77725383	3107.949991	5818.9604	0	16
4485	29.77725383	3108.952291	4171.861	0	16
4485	29.77725383	3109.954591	3335.9478	0	16
4485	29.77725383	3110.956891	3415.331	0	16
4485	29.77725383	3112.960082	1500.3971	0	16
4485	29.77725383	3112.961491	449.43842	0	16
4485	29.77725383	3113.962382	1819.2212	0	16
4485	29.77725383	3113.963791	114.86624	0	16
4485	29.77725383	3114.964682	1166.047	0	16
4485	29.77725383	3114.966091	36.60881	0	16
4485	29.77725383	3127.224611	11309.895	1509	112
4485	29.77725383	3128.226911	14008.675	1509	112
4485	29.77725383	3129.229211	18128.97	1509	112
4485	29.77725383	3130.231511	6660.873	1509	112
4485	29.77725383	3134.00194	2362.0063	3231	112
4485	29.77725383	3135.00424	8621.224	3231	112
4485	29.77725383	3136.00654	9907.095	3231	112
4485	29.77725383	3137.00884	3457.468	3231	112
4485	29.77725383	3138.01114	5452.22	0	16
4485	29.77725383	3140.904674	3155.5835	0	16
4485	29.77725383	3141.01804	157.56012	0	0
4485	29.77725383	3141.906974	4997.8203	0	48
4485	29.77725383	3142.909274	3933.1543	0	48
4485	29.77725383	3143.911574	2944.9448	0	48
4485	29.77725383	3144.913874	1196.6129	0	16
4485	29.77725383	3145.916174	1430.2346	0	16
4485	29.77725383	3184.244753	2108.788	1	48
4485	29.77725383	3185.247053	5622.946	1	48
4485	29.77725383	3186.249353	6643.142	1	48
4485	29.77725383	3187.251653	3493.9102	0	48
4485	29.77725383	3328.285266	9731.761	2935	112
4485	29.77725383	3329.287566	8050.862	2935	112
4485	29.77725383	3330.289866	6440.8945	2935	112
4485	29.77725383	3331.292166	5274.0728	2935	112
4485	29.77725383	3332.294466	2260.7937	2935	112
4485	29.77725383	3335.301366	212.9632	0	0
4485	29.77725383	3344.291863	6346.6187	0	16
4485	29.77725383	3345.294163	10999.261	0	16
4485	29.77725383	3346.296463	45729.07	0	16
4485	29.77725383	3346.297301	59726.195	0	16
4485	29.77725383	3346.297644	263403.6	216	112
4485	29.77725383	3347.298763	27211.156	0	16
4485	29.77725383	3347.299944	602787.06	216	112
4485	29.77725383	3348.301063	15536.867	0	16
4485	29.77725383	3348.302244	496408.5	216	112
4485	29.77725383	3349.304544	327901.03	216	112
4485	29.77725383	3350.306844	156571.05	216	112
4485	29.77725383	3351.309144	80594.78	216	112
4485	29.77725383	3352.311444	24153.656	216	112
4485	29.77725383	3353.313744	7902.5815	216	112
4485	29.77725383	3354.316044	4398.136	216	112
4485	29.77725383	3366.260241	11922.969	1369	112
4485	29.77725383	3367.262541	15254.766	1369	112
4485	29.77725383	3368.264841	20646.127	1369	112
4485	29.77725383	3369.267141	14263.981	1369	112
4485	29.77725383	3370.263414	5821.8335	0	16
4485	29.77725383	3370.269441	9734.595	1369	112
4485	29.77725383	3371.265714	8655.821	0	16
4485	29.77725383	3371.271741	9415.331	1369	112
4485	29.77725383	3372.268014	8150.4585	1369	112
4485	29.77725383	3372.274041	2653.4631	0	16
4485	29.77725383	3373.270314	3613.7397	1369	112
4485	29.77725383	3374.272614	2071.6372	1369	112
4485	29.77725383	3376.283241	17.01778	0	0
4485	29.77725383	3379.284114	21.900393	0	0
4485	29.77725383	3399.210661	168103.25	419	112
4485	29.77725383	3400.212961	216296.44	419	112
4485	29.77725383	3401.215261	208391.39	419	112
4485	29.77725383	3402.217561	161287.7	419	112
4485	29.77725383	3403.219861	99616.14	419	112
4485	29.77725383	3404.216968	6944.806	0	16
4485	29.77725383	3404.222161	50595.71	419	112
4485	29.77725383	3405.219268	16517.775	0	16
4485	29.77725383	3405.224461	25753.715	419	112
4485	29.77725383	3406.221568	11768.706	419	112
4485	29.77725383	3406.226761	8238.074	0	16
4485	29.77725383	3407.223868	7086.945	419	112
4485	29.77725383	3407.229061	1297.4216	0	16
4485	29.77725383	3408.226168	6027.07	419	112
4485	29.77725383	3408.231361	717.7684	0	16
4485	29.77725383	3409.228468	3412.7173	0	48
4485	29.77725383	3409.233661	112.9816	0	16
4485	29.77725383	3410.230768	2872.91	0	16
4485	29.77725383	3410.235961	29.716019	0	16
4485	29.77725383	3424.178832	2917.2192	0	16
4485	29.77725383	3425.181132	1743.3147	0	16
4485	29.77725383	3426.183432	3139.8264	0	48
4485	29.77725383	3428.210758	5467.4395	4285	112
4485	29.77725383	3429.213058	2263.2903	4285	112
4485	29.77725383	3430.215358	6375.301	4285	112
4485	29.77725383	3431.217658	5079.609	4285	112
4485	29.77725383	3433.222258	3567.846	0	0
4485	29.77725383	3452.121224	39883.12	985	112
4485	29.77725383	3453.123524	40499.53	985	112
4485	29.77725383	3454.125824	54594.793	985	112
4485	29.77725383	3455.128124	36216.527	985	112
4485	29.77725383	3456.129332	3585.4893	0	16
4485	29.77725383	3456.130424	17916.299	985	112
4485	29.77725383	3457.13117	11971.402	985	112
4485	29.77725383	3457.132724	8932.193	0	16
4485	29.77725383	3458.13347	13742.206	985	112
4485	29.77725383	3458.135024	3783.644	0	16
4485	29.77725383	3459.13577	7911.8228	985	112
4485	29.77725383	3459.137324	1422.0499	0	16
4485	29.77725383	3460.129576	1777.5219	0	16
4485	29.77725383	3460.13807	7364.818	985	112
4485	29.77725383	3460.139624	482.3402	0	16
4485	29.77725383	3461.131876	3307.3396	985	112
4485	29.77725383	3461.140832	1800.1792	0	16
4485	29.77725383	3461.141924	122.298904	0	16
4485	29.77725383	3462.134176	3394.0198	985	112
4485	29.77725383	3462.14267	1294.5231	0	16
4485	29.77725383	3462.144224	42.478718	0	16
4485	29.77725383	3463.136476	2047.0431	985	112
4485	29.77725383	3464.138776	3964.5027	985	112
4485	29.77725383	3464.147732	77.48793	0	0
4485	29.77725383	3465.141076	2089.071	985	112
4485	29.77725383	3491.352404	2791.4753	0	16
4485	29.77725383	3492.354704	12503.012	475	112
4485	29.77725383	3493.357004	20121.572	475	112
4485	29.77725383	3494.359304	12592.608	475	112
4485	29.77725383	3495.361604	13666.055	475	112
4485	29.77725383	3499.136646	6567.3066	3305	112
4485	29.77725383	3500.138946	8834.348	3305	112
4485	29.77725383	3501.141246	9006.4	3305	112
4485	29.77725383	3502.143546	6124.2827	3305	112
4485	29.77725383	3506.038365	7948.3286	2963	112
4485	29.77725383	3507.040665	10708.02	2963	112
4485	29.77725383	3508.042965	11457.008	2963	112
4485	29.77725383	3509.045265	7819.663	2963	112
4485	29.77725383	3510.047565	5354.1216	2963	112
4485	29.77725383	3512.052165	4004.218	0	0
4485	29.77725383	3514.056765	88.639336	0	0
4485	29.77725383	3515.059065	27.599052	0	0
4485	29.77725383	3522.337151	4774.077	0	48
4485	29.77725383	3523.339451	8501.997	0	16
4485	29.77725383	3524.341751	2883.1248	0	16
4485	29.77725383	3546.27251	4067.8613	842	112
4485	29.77725383	3547.27481	7480.522	842	112
4485	29.77725383	3548.27711	4861.6333	842	112
4485	29.77725383	3549.27941	7182.473	842	112
4485	29.77725383	3550.28171	1744.3951	0	16
4485	29.77725383	3551.28401	1624.9642	0	16
4485	29.77725383	3552.28631	2098.0054	0	16
4485	29.77725383	3570.059315	3889.4375	0	16
4485	29.77725383	3571.061615	1840.8394	0	16
4485	29.77725383	3572.063915	2657.6057	0	16
4485	29.77725383	3573.066215	3231.5317	0	16
4485	29.77725383	3605.367058	3899.4534	0	16
4485	29.77725383	3606.369358	8286.136	0	16
4485	29.77725383	3607.371658	6037.735	0	16
4485	29.77725383	3623.380454	12566.465	2419	112
4485	29.77725383	3624.382754	18819.066	2419	112
4485	29.77725383	3625.385054	25282.623	2419	112
4485	29.77725383	3626.387354	16006.238	2419	112
4485	29.77725383	3627.389654	3227.2542	2419	112
4485	29.77725383	3628.391954	5063.1743	0	48
4485	29.77725383	3632.401154	89.772964	0	0
4485	29.77725383	3669.395876	13044.202	2826	1008
4485	29.77725383	3670.398176	7835.7812	2826	112
4485	29.77725383	3671.400476	2553.1243	2826	112
4485	29.77725383	3672.402776	3836.116	2826	112
4485	29.77725383	3675.409676	2840.777	0	0
4485	29.77725383	3677.293297	1710.5288	0	48
4485	29.77725383	3678.295597	3218.0864	0	16
4485	29.77725383	3679.297897	3327.8845	0	16
4485	29.77725383	3680.300197	2228.8677	0	16
4485	29.77725383	3681.302497	1518.2511	0	16
4485	29.77725383	3711.43093	55606.754	0	16
4485	29.77725383	3712.43323	93658.84	491	112
4485	29.77725383	3713.43553	96365.85	0	16
4485	29.77725383	3714.43783	57026.438	491	112
4485	29.77725383	3715.44013	35945.008	0	16
4485	29.77725383	3716.44243	16333.624	0	16
4485	29.77725383	3717.44473	6198.0293	0	48
4485	29.77725383	3718.44703	2834.0098	0	16
4485	29.77725383	3728.458611	5643.6025	0	16
4485	29.77725383	3729.460911	3931.9236	3096	112
4485	29.77725383	3730.463211	4916.3213	3096	112
4485	29.77725383	3731.203002	2335.4346	0	16
4485	29.77725383	3732.205302	1731.4951	0	16
4485	29.77725383	3733.207602	2832.8293	0	16
4485	29.77725383	3764.344287	18487.719	872	112
4485	29.77725383	3765.346587	32874.812	872	112
4485	29.77725383	3766.348887	45171.836	872	112
4485	29.77725383	3767.351187	21346.873	872	112
4485	29.77725383	3768.351055	1693.0632	0	16
4485	29.77725383	3768.353487	18538.42	0	48
4485	29.77725383	3769.353355	3691.1877	0	16
4485	29.77725383	3769.355787	7194.7197	0	16
4485	29.77725383	3770.355655	5248.6733	872	112
4485	29.77725383	3770.358087	4539.8716	0	16
4485	29.77725383	3771.357955	4252.5566	0	16
4485	29.77725383	3771.360387	1879.6138	0	16
4485	29.77725383	3772.360255	1126.8973	0	16
4485	29.77725383	3772.362687	474.4016	0	16
4485	29.77725383	3773.362555	1366.4033	0	16
4485	29.77725383	3773.364987	156.93642	0	16
4485	29.77725383	3775.367155	1410.159	0	0
4485	29.77725383	3775.369587	13.597487	0	0
4485	29.77725383	3785.396689	18139.209	1398	112
4485	29.77725383	3786.398989	30362.016	1398	112
4485	29.77725383	3787.401289	26257.717	1398	112
4485	29.77725383	3788.403589	16841.588	1398	112
4485	29.77725383	3789.405889	8520.701	1398	112
4485	29.77725383	3790.408189	5827.0366	1398	112
4485	29.77725383	3817.254362	8388.977	0	48
4485	29.77725383	3818.256662	6753.3843	0	16
4485	29.77725383	3819.258962	11734.961	0	16
4485	29.77725383	3820.261262	6807.022	0	16
4485	29.77725383	3821.263562	3284.3215	0	16
4485	29.77725383	3822.265862	3647.259	0	16
4485	29.77725383	3823.268162	1458.932	0	48
4485	29.77725383	3825.272762	103.10274	0	0
4485	29.77725383	3826.275062	34.379566	0	0
4485	29.77725383	3838.310876	7608.438	2507	112
4485	29.77725383	3839.313176	10782.749	2507	112
4485	29.77725383	3840.315476	9086.895	2507	112
4485	29.77725383	3840.31776	2248.0923	0	16
4485	29.77725383	3841.32006	3199.3406	2507	112
4485	29.77725383	3842.320076	738.866	0	16
4485	29.77725383	3842.32236	5181.522	2507	112
4485	29.77725383	3842.32434	1587.7361	0	16
4485	29.77725383	3843.322376	3593.0679	0	16
4485	29.77725383	3843.32466	4987.2876	2507	112
4485	29.77725383	3843.32664	1998.1719	0	16
4485	29.77725383	3844.324676	137.8413	0	0
4485	29.77725383	3844.32696	2612.8342	0	16
4485	29.77725383	3844.32894	1199.2101	0	16
4485	29.77725383	3857.486472	11059.046	0	16
4485	29.77725383	3858.488772	16130.418	0	16
4485	29.77725383	3859.491072	14650.8955	0	16
4485	29.77725383	3860.493372	5205.396	0	16
4485	29.77725383	3861.495672	8176.6655	0	16
4485	29.77725383	3862.497972	3347.8076	0	16
4485	29.77725383	3863.500272	2907.6348	0	16
4485	29.77725383	3887.464758	16031.656	0	16
4485	29.77725383	3888.467058	20590.447	0	16
4485	29.77725383	3889.469358	26487.62	0	16
4485	29.77725383	3890.20879	1236.9728	0	16
4485	29.77725383	3890.471658	13704.23	0	16
4485	29.77725383	3891.21109	1479.322	0	16
4485	29.77725383	3891.473958	7376.0503	0	16
4485	29.77725383	3892.21339	1272.5437	0	16
4485	29.77725383	3893.21569	1372.4598	0	16
4485	29.77725383	3893.478558	2684.4368	0	0
4485	29.77725383	3895.22029	1640.4755	0	0
4485	29.77725383	3895.483158	115.79921	0	0
4485	29.77725383	3896.22259	3266.9023	0	0
4485	29.77725383	3912.408436	7063.3403	0	16
4485	29.77725383	3913.410736	3702.3884	0	16
4485	29.77725383	3914.413036	3239.2834	0	16
4485	29.77725383	3915.415336	1797.2367	0	48
4485	29.77725383	3940.370103	3675.5125	2725	112
4485	29.77725383	3941.372403	7460.3193	2725	112
4485	29.77725383	3942.374703	6693.4204	2725	112
4485	29.77725383	3943.377003	5784.126	2725	112
4485	29.77725383	3944.379303	3700.0015	2725	112
4485	29.77725383	3946.383903	2909.8057	0	0
4485	29.77725383	3948.388503	142.37645	0	0
4485	29.77725383	4042.41866	6274.0605	0	16
4485	29.77725383	4043.42096	3911.7542	0	16
4485	29.77725383	4044.42326	3126.152	0	16
4485	29.77725383	4046.42786	1156.2653	0	0
4485	29.77725383	4047.43016	2076.8037	0	0
4485	29.77725383	4050.43706	30.123783	0	0
4485	29.77725383	4261.597339	61639.945	519	112
4485	29.77725383	4262.599639	132230.81	519	112
4485	29.77725383	4263.601939	121451.14	519	112
4485	29.77725383	4264.604239	113927.695	519	112
4485	29.77725383	4265.606539	75101.05	0	48
4485	29.77725383	4266.608839	40279.387	519	112
4485	29.77725383	4267.611139	12408.386	519	112
4485	29.77725383	4268.613439	7066.0767	519	112
4485	29.77725383	4278.609985	7741.516	0	48
4485	29.77725383	4279.608081	53863.863	0	16
4485	29.77725383	4279.612285	20863.527	0	16
4485	29.77725383	4280.610381	119619.18	305	112
4485	29.77725383	4280.614585	19926.684	0	16
4485	29.77725383	4281.612681	117192.37	305	112
4485	29.77725383	4281.616885	14684.566	0	16
4485	29.77725383	4282.614981	100353.38	305	112
4485	29.77725383	4283.617281	54442.273	305	112
4485	29.77725383	4284.619581	31889.83	305	112
4485	29.77725383	4285.621881	12100.936	0	16
4485	29.77725383	4286.624181	4663.302	0	16
4485	29.77725383	4286.628385	195.21724	0	0
4485	29.77725383	4287.627552	4544.6636	0	16
4485	29.77725383	4291.636752	20.68888	0	0
4485	29.77725383	4297.497791	2663.4524	0	16
4485	29.77725383	4298.500091	1963.5911	0	16
4485	29.77725383	4299.502391	4065.8293	0	16
4485	29.77725383	4300.504691	3285.945	0	16
4485	29.77725383	4301.576793	3896.345	0	16
4485	29.77725383	4302.579093	2866.0085	0	16
4485	29.77725383	4303.581393	6548.41	0	16
4485	29.77725383	4304.583693	4065.4084	0	16
4485	29.77725383	4305.585993	3318.0156	3063	112
4485	29.77725383	4311.599793	16.535639	0	0
4485	29.77725383	4312.506957	4043.1604	0	16
4485	29.77725383	4313.509257	4079.465	0	16
4485	29.77725383	4314.509367	28204.799	793	112
4485	29.77725383	4314.511557	5688.921	0	16
4485	29.77725383	4314.514304	2718.2075	0	16
4485	29.77725383	4315.511667	49354.887	793	112
4485	29.77725383	4315.513857	2724.8823	0	16
4485	29.77725383	4315.516604	1045.6605	0	16
4485	29.77725383	4316.513967	49790.97	793	112
4485	29.77725383	4317.516267	64568.605	0	16
4485	29.77725383	4317.518457	788.895	0	16
4485	29.77725383	4318.518567	39859.297	793	112
4485	29.77725383	4318.520757	349.4506	0	16
4485	29.77725383	4318.523504	2067.69	0	16
4485	29.77725383	4319.520867	22982.625	793	112
4485	29.77725383	4319.522469	1930.3143	0	16
4485	29.77725383	4319.523057	139.12473	0	16
4485	29.77725383	4319.525804	2813.1333	0	16
4485	29.77725383	4320.523167	10671.85	0	16
4485	29.77725383	4320.524769	5239.6304	0	16
4485	29.77725383	4320.525357	50.54983	0	16
4485	29.77725383	4321.525467	4037.5122	0	16
4485	29.77725383	4321.527069	5782.4624	0	16
4485	29.77725383	4321.527657	16.926706	0	16
4485	29.77725383	4322.527767	1608.1139	0	16
4485	29.77725383	4322.529369	4723.235	0	16
4485	29.77725383	4323.530067	584.5337	0	16
4485	29.77725383	4323.531669	3331.7217	793	112
4485	29.77725383	4328.543169	63.304317	0	0
4485	29.77725383	4332.519539	21706.88	439	112
4485	29.77725383	4333.521839	62940.312	0	16
4485	29.77725383	4334.524139	70483.945	439	112
4485	29.77725383	4335.526439	69322.1	439	112
4485	29.77725383	4336.528739	48650.594	439	112
4485	29.77725383	4337.521465	3214.2478	0	16
4485	29.77725383	4337.526131	766.1672	0	16
4485	29.77725383	4337.531039	26857.338	0	16
4485	29.77725383	4338.523765	4837.938	0	16
4485	29.77725383	4338.528431	2324.4143	0	16
4485	29.77725383	4338.533339	12927.804	0	16
4485	29.77725383	4339.526065	6214.999	0	16
4485	29.77725383	4339.535639	6315.119	0	16
4485	29.77725383	4340.528365	6309.7705	0	16
4485	29.77725383	4340.533031	4513.751	0	16
4485	29.77725383	4340.537939	3156.773	0	16
4485	29.77725383	4341.530665	1476.2445	0	16
4485	29.77725383	4341.540239	739.23004	0	16
4485	29.77725383	4342.532965	2674.1887	0	16
4485	29.77725383	4342.542539	248.14557	0	16
4485	29.77725383	4345.514607	3349.5051	0	16
4485	29.77725383	4345.539865	232.13776	0	16
4485	29.77725383	4346.516907	3309.3525	0	16
4485	29.77725383	4346.542165	58.35184	0	16
4485	29.77725383	4347.519207	3171.1436	0	16
4485	29.77725383	4347.544465	19.599392	0	16
4485	29.77725383	4362.523426	1781.0444	0	16
4485	29.77725383	4363.525726	3216.5742	0	16
4485	29.77725383	4364.528026	2043.8298	0	16
4485	29.77725383	4365.530326	2038.1189	0	16
4485	29.77725383	4368.415698	11162.312	0	16
4485	29.77725383	4369.417998	17204.65	1800	112
4485	29.77725383	4370.420298	19930.432	1800	112
4485	29.77725383	4371.422598	14120.02	1800	112
4485	29.77725383	4372.424898	11260.408	1800	112
4485	29.77725383	4372.429225	837.0696	0	16
4485	29.77725383	4373.427198	7795.886	0	16
4485	29.77725383	4373.431525	1707.8497	0	16
4485	29.77725383	4373.43224	851.0663	0	16
4485	29.77725383	4374.433825	2166.4663	1800	112
4485	29.77725383	4374.43454	2061.0398	0	16
4485	29.77725383	4375.436125	672.3413	0	16
4485	29.77725383	4375.43684	726.08124	1800	112
4485	29.77725383	4376.438425	919.7022	0	16
4485	29.77725383	4376.43914	291.2512	0	16
4485	29.77725383	4377.44144	106.58643	0	16
4485	29.77725383	4378.443025	1427.7628	0	0
4485	29.77725383	4378.44374	35.92806	0	16
4485	29.77725383	4379.440998	12.048782	0	16
4485	29.77725383	4383.42638	2454.5127	0	48
4485	29.77725383	4384.42868	1635.4744	0	16
4485	29.77725383	4385.43098	5740.8677	0	16
4485	29.77725383	4386.428963	6653.9224	0	16
4485	29.77725383	4386.432825	11622.071	0	16
4485	29.77725383	4386.43328	1870.9341	0	16
4485	29.77725383	4387.431263	15101.262	0	16
4485	29.77725383	4387.43558	908.8218	0	16
4485	29.77725383	4388.433563	22000.816	0	16
4485	29.77725383	4388.43788	437.71738	0	16
4485	29.77725383	4389.435863	21288.99	0	16
4485	29.77725383	4390.438163	13454.031	0	16
4485	29.77725383	4390.442025	911.3823	0	0
4485	29.77725383	4390.44248	78.720535	0	0
4485	29.77725383	4391.440463	11160.329	0	16
4485	29.77725383	4392.446625	4534.8555	0	16
4485	29.77725383	4393.445063	982.1371	0	16
4485	29.77725383	4394.451225	2218.3657	0	16
4485	29.77725383	4395.449663	245.28896	0	16
4485	29.77725383	4397.454263	15.306468	0	0
4485	29.77725383	4407.651648	8578.086	0	16
4485	29.77725383	4408.653948	14807.363	0	16
4485	29.77725383	4409.656248	16301.36	0	16
4485	29.77725383	4410.658548	12605.33	0	16
4485	29.77725383	4411.660848	7044.604	0	16
4485	29.77725383	4414.66831	1320.8003	0	0
4485	29.77725383	4416.67291	66.977974	0	0
4485	29.77725383	4425.666837	22467.082	0	16
4485	29.77725383	4426.669137	31342.32	0	16
4485	29.77725383	4427.671437	29946.55	527	112
4485	29.77725383	4428.673737	25579.424	0	16
4485	29.77725383	4428.67675	3090.9397	0	16
4485	29.77725383	4429.676037	18966.646	0	16
4485	29.77725383	4429.67905	3675.406	0	16
4485	29.77725383	4430.678337	9380.107	0	16
4485	29.77725383	4430.68135	2299.0518	0	16
4485	29.77725383	4438.335291	2070.8755	0	16
4485	29.77725383	4439.337591	7511.968	0	16
4485	29.77725383	4440.339891	7810.6313	0	16
4485	29.77725383	4441.342191	4597.2876	0	16
4485	29.77725383	4442.344491	3819.466	0	16
4485	29.77725383	4443.346791	4456.8086	0	16
4485	29.77725383	4444.363819	1546.5209	0	16
4485	29.77725383	4446.353691	2257.4932	0	0
4485	29.77725383	4478.575708	6017.499	0	16
4485	29.77725383	4479.578008	11713.806	0	16
4485	29.77725383	4480.580308	12783.932	0	16
4485	29.77725383	4481.576093	2473.3977	0	16
4485	29.77725383	4481.582608	8423.63	0	16
4485	29.77725383	4482.578393	5990.3467	0	16
4485	29.77725383	4482.584908	3296.3643	0	16
4485	29.77725383	4483.580693	7766.077	0	16
4485	29.77725383	4483.587208	1908.9075	0	16
4485	29.77725383	4484.582993	7063.422	0	16
4485	29.77725383	4484.589508	1136.4608	0	16
4485	29.77725383	4486.587593	2322.351	0	0
4485	29.77725383	4531.490029	2250.1519	0	16
4485	29.77725383	4532.492329	2737.141	0	16
4485	29.77725383	4533.494629	5033.135	0	16
4485	29.77725383	4534.496929	3372.1655	0	16
4485	29.77725383	4535.499229	3507.6555	0	16
4485	29.77725383	4537.503829	1098.5416	0	0
4485	29.77725383	4624.642567	2004.0905	0	16
4485	29.77725383	4625.644867	5237.1157	0	16
4485	29.77725383	4626.647167	6319.4497	0	16
4485	29.77725383	4627.649467	2403.2979	0	16
4485	29.77725383	5914.346069	708.1192	0	16
4485	29.77725383	5915.348369	951.4213	0	16
4485	29.77725383	5916.350669	1867.4268	0	784
4485	29.77725383	6939.245484	878.73944	0	0
4485	29.77725383	6941.250084	1004.1016	0	784
4485	29.77725383	6942.252384	645.219	0	16
4485	29.77725383	6943.254684	875.6628	0	16
4485	29.77725383	6945.259284	685.1988	0	0
4486	29.78404359	391.2851858	318852.6	0	0
4486	29.78404359	392.2874858	82921.484	0	0
4486	29.78404359	393.2897858	8754.748	0	0
4486	29.78404359	411.1727086	26842.297	0	0
4486	29.78404359	411.7553502	23544.434	0	0
4486	29.78404359	412.1750086	4069.1233	0	0
4486	29.78404359	412.7576502	6622.813	0	0
4486	29.78404359	414.7622502	117.338684	0	0
4486	29.78404359	415.0354864	27078.723	0	0
4486	29.78404359	416.0377864	8471.258	0	0
4486	29.78404359	419.3159734	15470.719	0	0
4486	29.78404359	420.3182734	5482.6924	0	0
4486	29.78404359	443.1393834	25259.633	0	0
4486	29.78404359	444.1416834	7882.4224	0	0
4486	29.78404359	462.1458018	140114	0	784
4486	29.78404359	463.1481018	44374.82	0	16
4486	29.78404359	464.1419011	22839.467	0	0
4486	29.78404359	464.1504018	7380.9414	0	16
4486	29.78404359	465.1442011	7191.6475	0	0
4486	29.78404359	503.1062414	169077.94	0	0
4486	29.78404359	504.1085414	52682.17	0	0
4486	29.78404359	505.0861303	22787.102	0	0
4486	29.78404359	505.1032812	39842.008	0	0
4486	29.78404359	506.0884303	13439.593	0	0
4486	29.78404359	506.1055812	12569.447	0	0
4486	29.78404359	519.1378881	769320.4	0	0
4486	29.78404359	520.1401881	313804.6	0	0
4486	29.78404359	521.1338292	188616.44	0	0
4486	29.78404359	522.1361292	55361.28	0	0
4486	29.78404359	523.1319677	14882.4	0	0
4486	29.78404359	524.1342677	7983.144	0	0
4486	29.78404359	536.1641332	196669.75	0	0
4486	29.78404359	537.1664332	83257.62	0	0
4486	29.78404359	538.1617223	52712.516	0	0
4486	29.78404359	539.1640223	12789.786	0	0
4486	29.78404359	564.1957494	16383.746	0	0
4486	29.78404359	565.1953527	3797.992	0	0
4486	29.78404359	565.1980494	4726.126	0	0
4486	29.78404359	566.1976527	3665.3296	0	0
4486	29.78404359	577.1251012	82896.26	0	0
4486	29.78404359	578.1274012	30875.992	0	0
4486	29.78404359	579.104685	12133.755	0	0
4486	29.78404359	579.1218664	20161.32	0	0
4486	29.78404359	580.106985	4628.1074	0	0
4486	29.78404359	580.1241664	5515.56	0	0
4486	29.78404359	593.15687	328350.47	0	0
4486	29.78404359	594.15917	161603.97	0	0
4486	29.78404359	595.1538793	103490.21	0	0
4486	29.78404359	596.1561793	28457.936	0	0
4486	29.78404359	607.2090856	21422.746	0	0
4486	29.78404359	608.2113856	5041.8823	0	0
4486	29.78404359	610.1832677	112856.11	0	0
4486	29.78404359	611.1855677	50839.766	0	0
4486	29.78404359	612.1803991	37823.938	0	784
4486	29.78404359	613.1826991	14498.234	0	16
4486	29.78404359	614.1849991	4014.3428	0	16
4486	29.78404359	651.1442968	36128.668	0	0
4486	29.78404359	652.1465968	20766.102	0	0
4486	29.78404359	657.2359716	64199.543	0	0
4486	29.78404359	658.2382716	20448.826	0	0
4486	29.78404359	667.1758825	227975.39	0	0
4486	29.78404359	668.1781825	123794.664	0	0
4486	29.78404359	669.1729528	91467.164	0	0
4486	29.78404359	670.1752528	30286.25	0	0
4486	29.78404359	681.2270299	10479.803	0	0
4486	29.78404359	682.2293299	5306.8447	0	0
4486	29.78404359	684.2024938	50494.703	0	0
4486	29.78404359	685.2047938	29560.084	0	0
4486	29.78404359	686.1996557	17966.014	0	0
4486	29.78404359	687.2019557	3938.0872	0	0
4486	29.78404359	722.5989782	7490.6997	0	0
4486	29.78404359	723.6012782	5725.4844	0	0
4486	29.78404359	725.6058782	150.97173	0	0
4486	29.78404359	741.1945287	107613.94	0	0
4486	29.78404359	742.1968287	59164.984	0	0
4486	29.78404359	743.1923009	45237.875	0	0
4486	29.78404359	744.1946009	21338.793	0	0
4486	29.78404359	755.5328466	10688.488	0	0
4486	29.78404359	756.5351466	4280.551	0	0
4486	29.78404359	758.2222387	22194.473	0	0
4486	29.78404359	759.2245387	14800.231	0	0
4486	29.78404359	764.6566564	19232.98	0	0
4486	29.78404359	765.6589564	11526.653	0	0
4486	29.78404359	768.7594701	12485.483	0	0
4486	29.78404359	769.7617701	6607.503	0	0
4486	29.78404359	773.5047094	22543.61	0	0
4486	29.78404359	774.0043737	48586.656	0	784
4486	29.78404359	774.5070094	16405.018	0	0
4486	29.78404359	775.0066737	5869.236	0	16
4486	29.78404359	776.0089737	6021.8755	0	16
4486	29.78404359	777.9928075	11638.748	0	0
4486	29.78404359	778.5162094	14.557694	0	0
4486	29.78404359	778.9951075	9914.759	0	0
4486	29.78404359	789.2319433	7568.9126	0	0
4486	29.78404359	790.2342433	5498.6963	0	0
4486	29.78404359	815.2135412	31748.03	1	48
4486	29.78404359	816.2158412	19875.205	1	48
4486	29.78404359	817.2116491	12356.681	0	0
4486	29.78404359	817.2181412	3802.9807	1	48
4486	29.78404359	818.2139491	5117.7944	0	0
4486	29.78404359	824.5227623	5945.8853	0	0
4486	29.78404359	825.5250623	2598.787	0	0
4486	29.78404359	865.0367223	17344.725	0	16
4486	29.78404359	866.0390223	2843.342	0	16
4486	29.78404359	867.0413223	8929.225	0	16
4486	29.78404359	868.2913915	7955.676	0	0
4486	29.78404359	869.2936915	5762.092	0	0
4486	29.78404359	874.6912328	27378.498	0	0
4486	29.78404359	875.6935328	16650.898	0	0
4486	29.78404359	877.5175573	20488.807	0	0
4486	29.78404359	878.5198573	8910.89	0	0
4486	29.78404359	880.2916967	19146.25	0	0
4486	29.78404359	881.2939967	7776.765	0	0
4486	29.78404359	884.3008967	104.08394	0	0
4486	29.78404359	887.3247777	17556.83	0	0
4486	29.78404359	887.8731481	7401.835	0	0
4486	29.78404359	888.3270777	10522.826	0	0
4486	29.78404359	888.8754481	20836.844	0	0
4486	29.78404359	895.0701696	12091.094	0	0
4486	29.78404359	896.0724696	10612.345	0	0
4486	29.78404359	914.3256322	6102.5156	0	0
4486	29.78404359	915.3279322	15859.276	0	0
4486	29.78404359	960.466776	7840.076	0	0
4486	29.78404359	961.469076	4895.2593	0	0
4486	29.78404359	965.1267187	10200.998	0	0
4486	29.78404359	966.1290187	6389.5303	0	0
4486	29.78404359	969.1359187	67.766266	0	0
4486	29.78404359	973.1233922	8536.4	0	0
4486	29.78404359	973.8120214	16769.137	0	0
4486	29.78404359	974.1256922	8299.999	0	0
4486	29.78404359	974.8143214	5161.4033	0	0
4486	29.78404359	1033.90095	7196.2305	0	0
4486	29.78404359	1034.90325	12660.368	0	0
4486	29.78404359	1060.716807	9964.037	0	0
4486	29.78404359	1061.719107	5614.7227	0	0
4486	29.78404359	1068.977549	11515.62	0	0
4486	29.78404359	1069.979849	9486.013	0	0
4486	29.78404359	1080.634775	21892.686	0	0
4486	29.78404359	1081.637075	14053.3955	0	0
4486	29.78404359	1083.641675	2787.3738	0	0
4486	29.78404359	1084.88624	50007.414	0	0
4486	29.78404359	1085.136046	37663.586	0	784
4486	29.78404359	1085.385447	22232.549	0	0
4486	29.78404359	1085.88854	37827.613	0	0
4486	29.78404359	1086.138346	18494.908	0	16
4486	29.78404359	1086.387747	16038.492	0	0
4486	29.78404359	1087.140646	16871.691	0	16
4486	29.78404359	1097.111948	20672.176	0	0
4486	29.78404359	1098.114248	11250.766	0	0
4486	29.78404359	1100.36677	17930.154	0	0
4486	29.78404359	1101.36907	11267.243	0	0
4486	29.78404359	1102.123448	61.72603	0	0
4486	29.78404359	1110.430674	25729.182	0	0
4486	29.78404359	1111.432974	15865.918	0	0
4486	29.78404359	1116.444474	17.044788	0	0
4486	29.78404359	1120.649067	36258.89	0	16
4486	29.78404359	1121.651367	21720.795	0	16
4486	29.78404359	1122.653667	8050.199	0	16
4486	29.78404359	1134.131296	14191.476	0	0
4486	29.78404359	1135.133596	12507.2295	0	0
4486	29.78404359	1135.408751	36633.555	0	16
4486	29.78404359	1135.745005	16453.867	0	0
4486	29.78404359	1136.411051	21065.346	0	16
4486	29.78404359	1136.747305	11494.767	0	0
4486	29.78404359	1137.413351	11998.015	0	16
4486	29.78404359	1138.415651	11757.347	0	16
4486	29.78404359	1138.751905	7204.4575	0	0
4486	29.78404359	1141.786631	12979.448	0	0
4486	29.78404359	1142.788931	7841.5757	0	0
4486	29.78404359	1143.078806	14873.545	0	0
4486	29.78404359	1144.081106	8999.341	0	0
4486	29.78404359	1232.149729	15362.07	0	0
4486	29.78404359	1233.152029	10371.405	0	0
4486	29.78404359	1514.045712	4309.355	0	0
4486	29.78404359	1515.048012	2301.6584	0	0
4486	29.78404359	1517.052612	6265.452	0	0
4486	29.78404359	1546.503719	9668.027	0	784
4486	29.78404359	1547.506019	6231.4473	0	16
4486	29.78404359	1548.501217	6425.9883	0	0
4486	29.78404359	1548.508319	4697.129	0	16
4486	29.78404359	1549.503517	5311.394	0	0
4486	29.78404359	1581.925961	2695.9014	0	0
4486	29.78404359	1582.928261	2842.767	0	0
4486	29.78404359	1594.465145	2751.1838	0	0
4486	29.78404359	1594.964056	5016.199	0	16
4486	29.78404359	1595.467445	2009.6144	0	0
4486	29.78404359	1595.966356	5641.0522	0	16
4486	29.78404359	1596.968656	3109.5505	0	16
4486	29.78404359	1598.973256	2196.6384	0	0
4486	29.78404359	1602.970821	4347.01	0	0
4486	29.78404359	1603.973121	3008.794	0	0
4486	29.78404359	1627.919979	2285.1228	0	0
4486	29.78404359	1628.922279	3491.7842	0	0
4486	29.78404359	1738.546322	5379.9424	0	0
4486	29.78404359	1739.548622	3014.575	0	0
4486	29.78404359	1831.089609	14826.939	0	0
4486	29.78404359	1832.091909	9298.786	0	0
4486	29.78404359	1847.559641	12918.743	0	0
4486	29.78404359	1848.561941	11852.321	0	0
4486	29.78404359	1885.679795	5179.742	0	16
4486	29.78404359	1886.682095	1792.5879	0	16
4486	29.78404359	1887.684395	3083.3606	0	16
4486	29.78404359	1955.707424	5861.757	0	16
4486	29.78404359	1956.202337	8849.785	0	16
4486	29.78404359	1956.709724	6437.0767	0	16
4486	29.78404359	1957.204637	8392.969	0	16
4486	29.78404359	1957.712024	3752.0425	0	16
4486	29.78404359	1958.206937	4137.948	0	16
4486	29.78404359	2093.745143	4753.7505	0	16
4486	29.78404359	2094.747443	3401.7888	0	16
4486	29.78404359	2095.749743	5041.6846	0	16
4486	29.78404359	2242.798041	4068.8828	0	16
4486	29.78404359	2243.800341	5009.177	0	16
4486	29.78404359	2244.802641	2680.5642	0	16
4486	29.78404359	2283.814154	4091.0786	0	16
4486	29.78404359	2284.816454	2907.2666	0	16
4486	29.78404359	2285.818754	4487.3867	0	16
4486	29.78404359	2290.830254	15.455424	0	0
4486	29.78404359	2497.692812	1721.9974	0	16
4486	29.78404359	2498.695112	1959.5197	0	784
4486	29.78404359	2499.697412	1471.8472	0	16
4486	29.78404359	2500.699712	1615.3398	0	16
4486	29.78404359	2979.152763	3129.3772	0	16
4486	29.78404359	2980.155063	5966.5747	0	16
4486	29.78404359	2981.157363	45047.977	0	16
4486	29.78404359	2981.165637	375144.8	0	48
4486	29.78404359	2982.159663	23956.596	0	16
4486	29.78404359	2982.167937	516811.88	217	112
4486	29.78404359	2983.170237	430322.8	217	112
4486	29.78404359	2984.172537	247751.92	217	112
4486	29.78404359	2985.174837	124747.586	217	112
4486	29.78404359	2986.177137	39348.03	217	112
4486	29.78404359	2987.179437	14628.77	217	112
4486	29.78404359	3001.124023	51327.22	0	48
4486	29.78404359	3002.126323	60629.906	0	16
4486	29.78404359	3003.128623	49115.793	0	16
4486	29.78404359	3004.130923	37727.91	0	16
4486	29.78404359	3005.12566	7538.808	0	16
4486	29.78404359	3005.133223	27538.834	0	48
4486	29.78404359	3006.12796	6756.6274	0	16
4486	29.78404359	3006.135523	8508.845	0	16
4486	29.78404359	3007.13026	4620.2446	0	16
4486	29.78404359	3007.137823	9157.063	0	16
4486	29.78404359	3008.13256	5520.5376	0	16
4486	29.78404359	3034.077441	133464.17	421	112
4486	29.78404359	3035.079741	192398.73	421	112
4486	29.78404359	3036.082041	165057.56	421	112
4486	29.78404359	3037.084341	97140.55	421	112
4486	29.78404359	3038.082847	15259.777	0	16
4486	29.78404359	3038.086641	57432.34	421	112
4486	29.78404359	3039.085147	23628.76	0	16
4486	29.78404359	3039.088941	35690.766	421	112
4486	29.78404359	3040.083264	1911.5511	0	16
4486	29.78404359	3040.087447	18371.762	421	112
4486	29.78404359	3040.091241	10735.702	0	16
4486	29.78404359	3041.085564	8635.166	0	16
4486	29.78404359	3041.089747	15001.339	421	112
4486	29.78404359	3041.093541	3506.1536	0	16
4486	29.78404359	3042.087864	1626.7914	0	16
4486	29.78404359	3042.092047	3232.1943	421	112
4486	29.78404359	3042.095841	1090.5237	0	16
4486	29.78404359	3043.090164	4414.762	421	112
4486	29.78404359	3043.094347	3907.1843	0	16
4486	29.78404359	3043.098141	309.9997	0	16
4486	29.78404359	3044.092464	2529.7415	0	48
4486	29.78404359	3044.100441	53.928314	0	16
4486	29.78404359	3054.034655	28193.256	3721	112
4486	29.78404359	3055.036955	30674.238	3721	112
4486	29.78404359	3056.039255	29046.648	3721	112
4486	29.78404359	3057.041555	16050.259	3721	112
4486	29.78404359	3058.043855	10085.145	3721	112
4486	29.78404359	3059.043751	801.8016	0	16
4486	29.78404359	3059.044396	1365.8806	3721	112
4486	29.78404359	3060.046051	3768.4126	0	16
4486	29.78404359	3060.046696	272.50873	0	16
4486	29.78404359	3060.048455	5447.8906	3721	112
4486	29.78404359	3061.048351	2842.9775	3721	112
4486	29.78404359	3061.050755	601.4402	0	16
4486	29.78404359	3062.050651	1423.8055	3721	112
4486	29.78404359	3062.051296	57.894707	0	0
4486	29.78404359	3063.079378	4043.1921	3721	112
4486	29.78404359	3064.081678	6711.4517	3721	112
4486	29.78404359	3065.083978	7331.314	3721	112
4486	29.78404359	3066.086278	2722.2246	0	16
4486	29.78404359	3068.090878	3063.4043	0	0
4486	29.78404359	3086.989195	29458.406	1117	112
4486	29.78404359	3087.991495	38796.91	1117	112
4486	29.78404359	3088.993795	36148.68	1117	112
4486	29.78404359	3089.996095	23308.75	1117	112
4486	29.78404359	3090.998395	14786.95	1117	112
4486	29.78404359	3092.000695	7248.635	1117	112
4486	29.78404359	3093.002995	6784.943	1117	112
4486	29.78404359	3094.005295	844.4737	1117	112
4486	29.78404359	3095.007595	213.44879	1117	112
4486	29.78404359	3096.009895	61.81687	1117	112
4486	29.78404359	3097.012195	20.702091	1117	112
4486	29.78404359	3106.936563	1913.3496	0	48
4486	29.78404359	3107.938863	1337.8992	0	16
4486	29.78404359	3107.944469	2988.3684	0	16
4486	29.78404359	3108.941163	2596.3584	0	16
4486	29.78404359	3108.946769	4996.4204	0	16
4486	29.78404359	3109.949069	3833.374	0	16
4486	29.78404359	3110.951369	3137.927	0	16
4486	29.78404359	3111.948063	925.20386	0	16
4486	29.78404359	3111.953669	3655.7961	0	16
4486	29.78404359	3112.950363	218.76436	0	16
4486	29.78404359	3112.955969	993.8912	0	16
4486	29.78404359	3114.954963	19.242678	0	0
4486	29.78404359	3114.960569	108.71177	0	0
4486	29.78404359	3127.225573	11344.954	1509	112
4486	29.78404359	3128.227873	17370.984	1509	112
4486	29.78404359	3129.230173	13400.262	1509	112
4486	29.78404359	3130.232473	9988.003	1509	112
4486	29.78404359	3131.234773	4570.1147	1509	112
4486	29.78404359	3134.005373	7694.477	3231	112
4486	29.78404359	3135.007673	9899.364	3231	112
4486	29.78404359	3136.009973	7804.8687	3231	112
4486	29.78404359	3137.012273	3545.99	3231	112
4486	29.78404359	3139.016873	1918.8711	0	0
4486	29.78404359	3140.019173	2149.9827	0	0
4486	29.78404359	3140.905894	1737.4517	0	16
4486	29.78404359	3141.908194	3123.2874	0	48
4486	29.78404359	3142.910494	2464.159	0	48
4486	29.78404359	3143.912794	2216.856	0	48
4486	29.78404359	3144.915094	3222.045	0	16
4486	29.78404359	3145.917394	1895.2494	0	16
4486	29.78404359	3183.14428	1675.386	0	48
4486	29.78404359	3184.14658	2779.822	0	48
4486	29.78404359	3185.14888	2816.9407	0	16
4486	29.78404359	3186.252434	8437.403	1	48
4486	29.78404359	3187.254734	8308.409	0	48
4486	29.78404359	3188.257034	2588.2446	0	16
4486	29.78404359	3346.297717	301549.25	216	112
4486	29.78404359	3346.298326	116639.62	0	16
4486	29.78404359	3347.300017	627623	216	112
4486	29.78404359	3348.302317	543727.4	216	112
4486	29.78404359	3349.304617	350913.8	216	112
4486	29.78404359	3350.306917	174661.56	216	112
4486	29.78404359	3351.309217	80741.06	216	112
4486	29.78404359	3352.311517	27096.31	216	112
4486	29.78404359	3353.313817	3399.1877	216	112
4486	29.78404359	3363.318606	6849.789	0	48
4486	29.78404359	3364.320906	9061.239	0	16
4486	29.78404359	3365.323206	5305.9824	0	16
4486	29.78404359	3366.325506	2171.3289	0	16
4486	29.78404359	3367.264172	12113.663	1369	112
4486	29.78404359	3368.266472	17056.314	1369	112
4486	29.78404359	3369.268772	15396.101	1369	112
4486	29.78404359	3370.255943	6914.631	0	16
4486	29.78404359	3370.271072	14316.859	1369	112
4486	29.78404359	3371.258243	9360.64	1369	112
4486	29.78404359	3371.273372	7345.197	0	16
4486	29.78404359	3372.260543	8223.305	1369	112
4486	29.78404359	3372.275672	7482.9204	0	16
4486	29.78404359	3373.262843	5883.342	1369	112
4486	29.78404359	3373.277972	2941.903	0	16
4486	29.78404359	3374.265143	4575.674	1369	112
4486	29.78404359	3384.251342	2046.4519	0	16
4486	29.78404359	3385.253642	4191.717	1	48
4486	29.78404359	3386.255942	4395.086	1	48
4486	29.78404359	3387.258242	2740.3645	1	48
4486	29.78404359	3391.267442	32.89042	0	0
4486	29.78404359	3399.21119	140516.25	419	240
4486	29.78404359	3400.21349	230610.67	419	880
4486	29.78404359	3401.21579	175584.61	419	112
4486	29.78404359	3402.21809	171541.12	419	112
4486	29.78404359	3403.22039	91294.336	419	112
4486	29.78404359	3404.213916	9266.778	419	112
4486	29.78404359	3404.22269	55136.008	0	48
4486	29.78404359	3405.216216	17467.092	419	112
4486	29.78404359	3405.22499	23670.799	0	48
4486	29.78404359	3406.218516	11216.277	419	112
4486	29.78404359	3406.22729	6727.3994	0	48
4486	29.78404359	3407.220816	7641.27	419	112
4486	29.78404359	3407.22959	2186.0413	0	16
4486	29.78404359	3408.223116	5206.4336	419	112
4486	29.78404359	3408.23189	672.12445	0	16
4486	29.78404359	3409.225416	1947.8212	0	48
4486	29.78404359	3409.232311	74.526764	0	16
4486	29.78404359	3410.217813	1876.9741	0	16
4486	29.78404359	3410.227716	948.633	0	16
4486	29.78404359	3410.23649	50.068893	0	16
4486	29.78404359	3411.220113	1339.8209	0	16
4486	29.78404359	3411.230016	354.24176	0	16
4486	29.78404359	3412.222413	2230.1746	0	16
4486	29.78404359	3412.232316	119.44382	0	16
4486	29.78404359	3419.163964	2128.1094	0	16
4486	29.78404359	3420.166264	1942.7551	0	16
4486	29.78404359	3421.168564	4416.832	0	48
4486	29.78404359	3421.336296	6563.561	0	16
4486	29.78404359	3422.170864	5486.827	0	16
4486	29.78404359	3422.338596	5700.7817	0	16
4486	29.78404359	3423.173164	2600.4556	0	48
4486	29.78404359	3423.340896	2360.447	0	16
4486	29.78404359	3424.175464	3123.3347	0	16
4486	29.78404359	3428.215766	3846.166	4285	112
4486	29.78404359	3429.218066	2443.1838	4285	112
4486	29.78404359	3430.220366	2215.4622	4285	112
4486	29.78404359	3432.224966	2222.183	0	0
4486	29.78404359	3433.227266	2267.6953	0	0
4486	29.78404359	3437.154093	1544.5151	0	16
4486	29.78404359	3438.156393	2681.1074	0	784
4486	29.78404359	3439.158693	1339.4884	0	16
4486	29.78404359	3451.119818	945.4784	0	48
4486	29.78404359	3452.122118	1795.7059	0	16
4486	29.78404359	3452.122648	22249.295	985	112
4486	29.78404359	3452.12719	8264.106	0	16
4486	29.78404359	3453.123093	1441.4541	0	16
4486	29.78404359	3453.124418	1414.5764	0	16
4486	29.78404359	3453.124948	46864.637	985	112
4486	29.78404359	3453.12949	7203.4253	0	16
4486	29.78404359	3454.127248	39492.887	985	112
4486	29.78404359	3454.13179	8402.128	0	16
4486	29.78404359	3455.127693	824.3852	0	16
4486	29.78404359	3455.129018	336.11374	0	0
4486	29.78404359	3455.129548	35069.04	985	112
4486	29.78404359	3456.126968	3912.7524	0	16
4486	29.78404359	3456.129993	4244.663	0	16
4486	29.78404359	3456.131318	333.21075	0	0
4486	29.78404359	3456.131848	22482.31	985	112
4486	29.78404359	3457.129268	5992.6567	0	16
4486	29.78404359	3457.134148	9060.106	985	112
4486	29.78404359	3458.131568	6694.5854	985	112
4486	29.78404359	3458.134593	4049.2954	0	16
4486	29.78404359	3458.135918	18.143272	0	0
4486	29.78404359	3458.136448	3949.0815	0	16
4486	29.78404359	3459.133868	3566.2368	985	112
4486	29.78404359	3459.138748	1237.6044	0	16
4486	29.78404359	3460.127976	2243.1262	985	112
4486	29.78404359	3460.139193	83.57828	0	16
4486	29.78404359	3461.130276	2099.9917	985	112
4486	29.78404359	3461.138468	1287.5095	0	16
4486	29.78404359	3461.143348	155.64946	0	16
4486	29.78404359	3462.132576	2236.9934	985	112
4486	29.78404359	3462.140768	2165.363	0	16
4486	29.78404359	3462.145648	44.316677	0	16
4486	29.78404359	3463.134876	1190.702	985	112
4486	29.78404359	3463.143068	2759.47	0	48
4486	29.78404359	3463.147948	11.712145	0	16
4486	29.78404359	3464.137176	968.1807	985	112
4486	29.78404359	3464.145368	69.60522	0	16
4486	29.78404359	3465.147668	21.53444	0	16
4486	29.78404359	3466.141776	1033.5122	0	0
4486	29.78404359	3492.358176	14085.86	475	112
4486	29.78404359	3493.360476	13180.784	475	112
4486	29.78404359	3494.362776	6588.7876	475	112
4486	29.78404359	3495.365076	5338.1074	475	112
4486	29.78404359	3496.367376	3621.6868	475	112
4486	29.78404359	3497.369676	4345.201	0	16
4486	29.78404359	3498.120673	2407.3103	0	16
4486	29.78404359	3499.122973	4594.5474	3305	112
4486	29.78404359	3500.125273	5221.3794	3305	112
4486	29.78404359	3502.129873	6795.686	0	0
4486	29.78404359	3503.132173	4657.751	0	0
4486	29.78404359	3504.036645	1640.2723	0	16
4486	29.78404359	3505.038945	3530.276	0	48
4486	29.78404359	3506.032191	3736.9055	0	16
4486	29.78404359	3506.041245	5268.5547	2963	112
4486	29.78404359	3507.034491	2414.216	2963	112
4486	29.78404359	3507.043545	2256.6855	0	16
4486	29.78404359	3508.036791	3649.5	2963	112
4486	29.78404359	3508.045845	2685.1719	0	16
4486	29.78404359	3509.039091	2488.5383	0	16
4486	29.78404359	3509.048145	3211.058	2963	112
4486	29.78404359	3511.043691	792.8727	0	0
4486	29.78404359	3512.045991	3253.3596	0	0
4486	29.78404359	3605.365881	7806.8384	0	16
4486	29.78404359	3606.368181	4545.6836	0	16
4486	29.78404359	3607.370481	12042.597	0	16
4486	29.78404359	3608.372781	10270.652	0	16
4486	29.78404359	3609.375081	3183.7139	0	16
4486	29.78404359	3610.377381	5761.0034	0	16
4486	29.78404359	3623.375549	12562.184	2419	112
4486	29.78404359	3624.377849	16017.817	2419	112
4486	29.78404359	3625.380149	23010.037	2419	112
4486	29.78404359	3626.382449	8589.343	2419	112
4486	29.78404359	3627.384749	6023.6953	2419	112
4486	29.78404359	3629.389349	3534.3506	0	0
4486	29.78404359	3669.391024	4044.866	2826	112
4486	29.78404359	3670.393324	6879.362	2826	112
4486	29.78404359	3671.395624	7476.6333	2826	112
4486	29.78404359	3672.397924	4207.092	2826	112
4486	29.78404359	3710.41809	1312.4601	0	16
4486	29.78404359	3711.42039	2479.3293	0	16
4486	29.78404359	3711.432028	54254.906	0	16
4486	29.78404359	3712.42269	2089.904	0	16
4486	29.78404359	3712.434328	91555.95	491	112
4486	29.78404359	3713.42499	1562.7587	0	16
4486	29.78404359	3713.436628	77670.72	0	16
4486	29.78404359	3714.42729	956.5484	0	16
4486	29.78404359	3714.438928	62948.938	491	112
4486	29.78404359	3715.441228	26314.75	0	16
4486	29.78404359	3716.43189	88.08708	0	0
4486	29.78404359	3716.443528	16827.352	0	16
4486	29.78404359	3717.445828	7588.0176	0	48
4486	29.78404359	3764.342904	26227.426	0	16
4486	29.78404359	3765.345204	39817.61	872	112
4486	29.78404359	3766.347504	35451.94	872	112
4486	29.78404359	3767.349804	24127.434	872	112
4486	29.78404359	3768.352104	23277.936	0	48
4486	29.78404359	3768.354073	796.6612	0	16
4486	29.78404359	3769.354404	10879.18	0	16
4486	29.78404359	3769.356373	2491.6008	0	16
4486	29.78404359	3769.444206	4247.0513	0	16
4486	29.78404359	3770.356704	3584.6736	872	112
4486	29.78404359	3770.358673	1999.3036	0	16
4486	29.78404359	3770.446506	7955.8066	0	16
4486	29.78404359	3771.359004	1276.0631	0	16
4486	29.78404359	3771.360973	834.05	0	16
4486	29.78404359	3771.448806	7065.317	0	16
4486	29.78404359	3772.361304	462.3357	0	16
4486	29.78404359	3772.363273	868.07007	0	16
4486	29.78404359	3774.365904	46.69602	0	0
4486	29.78404359	3774.367873	205.61372	0	0
4486	29.78404359	3774.455706	3486.464	0	0
4486	29.78404359	3775.458006	2572.9924	0	0
4486	29.78404359	3785.401267	19235.062	1398	112
4486	29.78404359	3786.403567	21722.979	1398	112
4486	29.78404359	3787.405867	31016.178	1398	112
4486	29.78404359	3788.408167	16101.184	1398	112
4486	29.78404359	3789.410467	12194.945	1398	112
4486	29.78404359	3790.412767	8462.228	1398	112
4486	29.78404359	3794.421967	132.75803	0	0
4486	29.78404359	3817.259326	3023.5952	0	48
4486	29.78404359	3818.261626	6964.447	0	16
4486	29.78404359	3819.263926	5193.069	0	16
4486	29.78404359	3820.266226	3267.8594	0	16
4486	29.78404359	3821.268526	4138.8237	0	16
4486	29.78404359	3822.270826	1953.0299	0	16
4486	29.78404359	3837.314307	2677.49	0	16
4486	29.78404359	3838.311002	7125.417	2507	112
4486	29.78404359	3838.316607	6305.355	0	16
4486	29.78404359	3839.313302	10753.775	2507	112
4486	29.78404359	3839.318907	4832.36	0	16
4486	29.78404359	3840.315602	14603.2	2507	112
4486	29.78404359	3841.317902	8149.5522	2507	112
4486	29.78404359	3841.323507	2619.0398	0	16
4486	29.78404359	3842.320202	5887.1333	2507	112
4486	29.78404359	3843.322502	3886.9355	0	16
4486	29.78404359	3843.328107	4064.6467	2507	112
4486	29.78404359	3844.324802	2109.18	0	16
4486	29.78404359	3857.491272	9859.183	0	16
4486	29.78404359	3858.493572	15973.056	0	16
4486	29.78404359	3859.495872	22243.13	0	16
4486	29.78404359	3860.498172	10329.864	0	16
4486	29.78404359	3861.500472	7329.4185	0	16
4486	29.78404359	3887.465598	8423.115	0	16
4486	29.78404359	3888.467898	15346.844	0	16
4486	29.78404359	3889.470198	23653.697	0	16
4486	29.78404359	3890.472498	14179.275	0	16
4486	29.78404359	3891.474798	7467.966	0	16
4486	29.78404359	3892.477098	3379.4358	0	16
4486	29.78404359	3893.469938	587.41504	0	16
4486	29.78404359	3895.483998	238.83105	0	0
4486	29.78404359	3940.374745	3327.8137	2725	112
4486	29.78404359	3941.377045	4285.7056	2725	112
4486	29.78404359	3942.379345	7684.633	2725	112
4486	29.78404359	3943.381645	7201.153	2725	112
4486	29.78404359	3946.388545	2199.053	0	0
4486	29.78404359	4131.577979	4487.2944	2541	112
4486	29.78404359	4132.580279	7188.9863	2541	112
4486	29.78404359	4133.582579	3151.459	2541	112
4486	29.78404359	4135.587179	4083.3865	0	0
4486	29.78404359	4136.589479	3389.5479	0	0
4486	29.78404359	4184.483531	3246.4087	4134	112
4486	29.78404359	4185.485831	6150.578	4134	112
4486	29.78404359	4186.488131	4208.5215	4134	112
4486	29.78404359	4187.490431	1838.8838	4134	112
4486	29.78404359	4188.492731	1612.1222	0	16
4486	29.78404359	4190.497331	450.6585	0	0
4486	29.78404359	4261.597678	55282.918	519	112
4486	29.78404359	4262.599978	110183.08	519	112
4486	29.78404359	4263.602278	129032.69	519	112
4486	29.78404359	4264.604578	98826.99	519	112
4486	29.78404359	4265.606878	66058.79	0	48
4486	29.78404359	4266.609178	31260.238	519	112
4486	29.78404359	4267.611478	11437.826	519	112
4486	29.78404359	4268.613778	6470.717	519	112
4486	29.78404359	4277.614868	1739.0367	0	48
4486	29.78404359	4278.617168	5608.6304	0	48
4486	29.78404359	4279.609396	69109.445	0	16
4486	29.78404359	4279.619468	6529.853	0	16
4486	29.78404359	4280.611696	106398.96	305	112
4486	29.78404359	4280.621768	2559.8203	0	16
4486	29.78404359	4281.613996	122321.44	305	112
4486	29.78404359	4282.616296	99332.45	305	112
4486	29.78404359	4283.618596	62032.15	305	112
4486	29.78404359	4284.620896	33384.863	305	112
4486	29.78404359	4285.623196	15102.242	0	16
4486	29.78404359	4286.561268	5699.7993	0	16
4486	29.78404359	4286.625496	5079.1323	0	16
4486	29.78404359	4287.563568	3112.6199	0	16
4486	29.78404359	4288.565868	2555.372	0	16
4486	29.78404359	4289.568168	2094.0754	0	16
4486	29.78404359	4291.634704	16.744238	0	0
4486	29.78404359	4296.632723	4446.8965	0	16
4486	29.78404359	4297.635023	4684.273	0	16
4486	29.78404359	4298.637323	6073.296	0	16
4486	29.78404359	4299.639623	4314.3496	0	16
4486	29.78404359	4300.562036	3412.9456	0	16
4486	29.78404359	4301.564336	2157.2349	0	16
4486	29.78404359	4302.566636	1433.117	0	16
4486	29.78404359	4304.571236	3922.5012	0	0
4486	29.78404359	4305.573536	3335.7197	0	0
4486	29.78404359	4312.513905	2120.8022	0	16
4486	29.78404359	4313.516205	3308.3264	0	16
4486	29.78404359	4314.507739	17851.207	793	112
4486	29.78404359	4314.512061	5869.513	0	16
4486	29.78404359	4314.518505	13695.088	0	16
4486	29.78404359	4315.510039	40317.242	793	112
4486	29.78404359	4315.514361	8245.976	0	16
4486	29.78404359	4315.520805	11355.149	0	16
4486	29.78404359	4316.512339	44718.383	793	112
4486	29.78404359	4316.516661	6848.5366	0	16
4486	29.78404359	4316.5173	230.92523	0	0
4486	29.78404359	4316.523105	13024.555	0	16
4486	29.78404359	4317.514639	38306.5	0	16
4486	29.78404359	4318.514976	9631.346	0	16
4486	29.78404359	4318.516939	28761.338	793	112
4486	29.78404359	4318.521261	4769.1587	0	16
4486	29.78404359	4318.5219	193.20961	0	16
4486	29.78404359	4318.527705	2112.0015	0	16
4486	29.78404359	4319.517276	11414.627	0	16
4486	29.78404359	4319.519239	15833.113	793	112
4486	29.78404359	4319.523561	3600.1672	0	16
4486	29.78404359	4319.5242	972.4877	0	16
4486	29.78404359	4319.530005	887.5326	0	16
4486	29.78404359	4320.519576	12391.477	0	16
4486	29.78404359	4320.521539	7561.0405	0	16
4486	29.78404359	4320.532305	353.3482	0	16
4486	29.78404359	4321.521876	3855.8367	0	16
4486	29.78404359	4321.523839	3349.764	0	16
4486	29.78404359	4322.524176	2795.4924	0	16
4486	29.78404359	4322.526139	1333.8113	0	16
4486	29.78404359	4323.526476	2027.5658	793	112
4486	29.78404359	4323.528439	484.69553	0	16
4486	29.78404359	4323.539205	13.346903	0	0
4486	29.78404359	4324.528776	2538.9165	0	16
4486	29.78404359	4324.530739	162.32181	0	16
4486	29.78404359	4329.541137	3074.398	0	16
4486	29.78404359	4330.543437	6646.0835	0	48
4486	29.78404359	4331.545737	5583.671	0	16
4486	29.78404359	4332.518807	29275.713	439	112
4486	29.78404359	4333.521107	42923.414	0	16
4486	29.78404359	4334.523407	65598.805	439	112
4486	29.78404359	4334.526089	3525.9055	0	16
4486	29.78404359	4335.525707	52531.844	439	112
4486	29.78404359	4335.528389	1155.629	0	16
4486	29.78404359	4336.528007	38959.227	439	112
4486	29.78404359	4336.530689	1193.1096	0	16
4486	29.78404359	4337.530307	19966.973	0	16
4486	29.78404359	4338.532607	10018.254	0	16
4486	29.78404359	4339.534907	6240.5503	0	16
4486	29.78404359	4340.537207	1776.9769	0	16
4486	29.78404359	4341.539507	647.37463	0	16
4486	29.78404359	4342.541807	217.31143	0	16
4486	29.78404359	4343.544107	67.62385	0	16
4486	29.78404359	4367.423731	10346.776	0	16
4486	29.78404359	4368.426031	13908.687	0	16
4486	29.78404359	4369.428331	15062.188	1800	112
4486	29.78404359	4370.430631	14154.767	1800	112
4486	29.78404359	4371.432931	13266.787	0	16
4486	29.78404359	4372.435231	6156.609	1800	112
4486	29.78404359	4372.437633	1459.8851	0	16
4486	29.78404359	4373.437531	5053.253	0	16
4486	29.78404359	4373.439933	1749.7817	0	16
4486	29.78404359	4374.439831	1265.3347	0	16
4486	29.78404359	4374.442233	3626.763	1800	112
4486	29.78404359	4375.442131	2998.9634	1800	112
4486	29.78404359	4375.444533	2800.562	0	16
4486	29.78404359	4376.439897	91.92815	0	0
4486	29.78404359	4376.446833	2668.616	0	16
4486	29.78404359	4385.429713	7267.751	0	16
4486	29.78404359	4386.432013	23484.207	0	16
4486	29.78404359	4387.434313	17669.146	0	16
4486	29.78404359	4388.436613	17385.438	0	16
4486	29.78404359	4388.441044	1066.2781	0	16
4486	29.78404359	4389.438913	11937.036	0	16
4486	29.78404359	4389.443344	2620.987	0	16
4486	29.78404359	4390.441213	12852.369	0	16
4486	29.78404359	4390.445644	3836.7183	0	16
4486	29.78404359	4391.443513	1800.847	0	16
4486	29.78404359	4391.447944	2484.7632	0	16
4486	29.78404359	4392.445813	4196.4795	0	16
4486	29.78404359	4392.450244	933.99567	0	16
4486	29.78404359	4393.448113	683.5488	0	16
4486	29.78404359	4393.452544	2089.0981	0	16
4486	29.78404359	4394.450413	118.78093	0	16
4486	29.78404359	4394.454844	907.88556	0	16
4486	29.78404359	4397.461744	33.08945	0	0
4486	29.78404359	4425.667488	11255.386	0	16
4486	29.78404359	4426.669788	33799.96	0	16
4486	29.78404359	4427.672088	37166.812	527	112
4486	29.78404359	4428.674388	28926.893	0	16
4486	29.78404359	4429.676688	20254.16	0	16
4486	29.78404359	4430.678988	7336.611	0	16
4486	29.78404359	4431.681288	3300.2268	0	16
4486	29.78404359	4477.576261	2010.432	0	16
4486	29.78404359	4478.578561	8659.173	0	16
4486	29.78404359	4479.580861	11172.756	0	16
4486	29.78404359	4480.583161	9660.784	0	16
4486	29.78404359	4481.582891	819.9789	0	16
4486	29.78404359	4481.585461	7856.8735	0	16
4486	29.78404359	4482.585191	2623.0066	0	16
4486	29.78404359	4482.587761	5694.857	0	16
4486	29.78404359	4483.587491	2458.0737	0	16
4486	29.78404359	4483.590061	2210.587	0	16
4486	29.78404359	4484.589791	2348.3545	0	16
4486	29.78404359	4484.592361	1001.1358	0	16
4486	29.78404359	4485.592091	1867.9584	0	16
4486	29.78404359	4485.594661	406.71866	0	16
4486	29.78404359	4486.594391	999.30896	0	16
4486	29.78404359	4486.596961	150.6257	0	16
4486	29.78404359	4487.596691	561.68335	0	16
4486	29.78404359	4487.599261	51.32368	0	16
4486	29.78404359	4488.598991	232.05624	0	16
4486	29.78404359	4488.601561	16.19291	0	16
4486	29.78404359	4532.488673	4133.986	0	16
4486	29.78404359	4533.490973	2946.4993	0	16
4486	29.78404359	4534.493273	3711.021	0	16
4486	29.78404359	4535.495573	1183.7549	0	16
4486	29.78404359	4537.500173	1385.1404	0	0
4486	29.78404359	4558.290127	1320.9656	0	16
4486	29.78404359	4559.292427	1138.0125	0	16
4486	29.78404359	4560.294727	3162.4126	0	784
4486	29.78404359	4626.631616	4731.093	0	16
4486	29.78404359	4627.633916	3339.7761	0	16
4486	29.78404359	4628.636216	3250.8303	0	16
4486	29.78404359	4630.640816	4231.507	0	0
4486	29.78404359	4631.643116	3091.8955	0	0
4486	29.78404359	5198.8141	1318.3822	0	784
4486	29.78404359	5199.8164	866.88153	0	16
4486	29.78404359	5200.8187	1004.2391	0	16
4486	29.78404359	7061.522006	677.2816	0	16
4486	29.78404359	7062.524306	525.54474	0	16
4486	29.78404359	7063.526606	1851.3353	0	784
4486	29.78404359	7267.024075	838.7555	0	784
4486	29.78404359	7268.026375	664.5405	0	16
4486	29.78404359	7269.028675	828.7696	0	16
4489	29.79384322	391.2850535	345321.06	0	0
4489	29.79384322	392.2873535	75235.07	0	0
4489	29.79384322	393.2896535	12530.602	0	0
4489	29.79384322	397.7946264	33310.062	0	0
4489	29.79384322	398.7969264	3534.0132	0	0
4489	29.79384322	399.3476049	5006.0854	0	0
4489	29.79384322	400.3499049	3507.9287	0	0
4489	29.79384322	411.1726171	20625.389	0	0
4489	29.79384322	411.7552892	27956.55	0	0
4489	29.79384322	412.1749171	6562.212	0	0
4489	29.79384322	412.7575892	4709.1226	0	0
4489	29.79384322	414.7621892	136.2277	0	0
4489	29.79384322	415.0352117	28085.523	0	0
4489	29.79384322	416.0375117	7853.4336	0	0
4489	29.79384322	424.0819951	16982.758	0	0
4489	29.79384322	425.0842951	4223.044	0	0
4489	29.79384322	443.1413213	26325.086	0	0
4489	29.79384322	444.1436213	4437.1836	0	0
4489	29.79384322	462.1451055	136199.42	0	0
4489	29.79384322	463.1474055	40781.39	0	0
4489	29.79384322	464.1422521	19540.912	0	0
4489	29.79384322	465.1445521	4259.3813	0	0
4489	29.79384322	503.1063024	178663.2	0	0
4489	29.79384322	504.1086024	66656.78	0	0
4489	29.79384322	505.0860387	23874.1	0	0
4489	29.79384322	505.1033574	36897.11	0	0
4489	29.79384322	506.0883387	12698.617	0	0
4489	29.79384322	506.1056574	8112.002	0	0
4489	29.79384322	519.1378576	797041.1	0	0
4489	29.79384322	520.1401576	299977.06	0	0
4489	29.79384322	521.1344701	208295.95	0	0
4489	29.79384322	522.1367701	57524.445	0	0
4489	29.79384322	523.1313573	24043.584	0	0
4489	29.79384322	524.1336573	4133.5156	0	0
4489	29.79384322	536.1641332	199526.38	0	0
4489	29.79384322	537.1664332	89665.76	0	0
4489	29.79384322	538.1610814	52474.78	0	0
4489	29.79384322	539.1633814	13470.401	0	0
4489	29.79384322	564.1959936	16486.988	0	0
4489	29.79384322	565.1982936	6806.576	0	0
4489	29.79384322	577.1254979	61577.13	0	0
4489	29.79384322	578.1277979	32535.943	0	0
4489	29.79384322	579.1218053	23909.873	0	0
4489	29.79384322	580.1241053	5542.9507	0	0
4489	29.79384322	593.1569311	340957.84	0	0
4489	29.79384322	594.1592311	169567.84	0	0
4489	29.79384322	595.1528722	102087.47	0	0
4489	29.79384322	596.1522313	11550.527	0	0
4489	29.79384322	596.1551722	31166.734	0	0
4489	29.79384322	597.1545313	8960.404	0	0
4489	29.79384322	607.209757	14066.359	0	0
4489	29.79384322	608.212057	7120.0835	0	0
4489	29.79384322	610.1833593	116111.79	0	0
4489	29.79384322	611.1856593	50306.324	0	0
4489	29.79384322	612.1804296	39103.37	0	0
4489	29.79384322	613.1827296	13007.196	0	0
4489	29.79384322	651.1442663	25496.83	0	0
4489	29.79384322	652.1465663	25296.17	0	0
4489	29.79384322	657.2356054	55312.027	0	0
4489	29.79384322	658.2379054	21304.857	0	0
4489	29.79384322	667.1756383	222383.3	0	0
4489	29.79384322	668.1779383	118670.53	0	0
4489	29.79384322	669.1730138	74009.086	0	16
4489	29.79384322	670.1724645	8912.987	0	0
4489	29.79384322	670.1753138	25572.768	0	16
4489	29.79384322	671.1747645	2712.19	0	0
4489	29.79384322	671.1776138	6281.0054	0	16
4489	29.79384322	684.2023412	38901.94	0	0
4489	29.79384322	685.2017614	18319.906	0	0
4489	29.79384322	685.2046412	13759.851	0	0
4489	29.79384322	686.2007543	7154.606	0	0
4489	29.79384322	686.2040614	6489.8247	0	0
4489	29.79384322	687.2030543	9165.377	0	0
4489	29.79384322	693.6287633	5018.9688	0	0
4489	29.79384322	694.6310633	3733.5208	0	0
4489	29.79384322	741.1947729	96525.98	0	0
4489	29.79384322	742.1937353	30109.395	0	16
4489	29.79384322	742.1970729	37132.59	0	0
4489	29.79384322	743.1928197	25671.842	0	16
4489	29.79384322	743.1960353	11615.49	0	16
4489	29.79384322	744.1951197	8599.017	0	16
4489	29.79384322	744.1983353	3088.2046	0	16
4489	29.79384322	745.1974197	3817.7654	0	16
4489	29.79384322	777.7420446	17733.348	0	0
4489	29.79384322	778.7443446	5364.28	0	0
4489	29.79384322	786.9835607	20797.969	0	0
4489	29.79384322	787.9858607	9344.028	0	0
4489	29.79384322	815.2131139	32052.652	1	48
4489	29.79384322	816.2118932	9874.349	0	0
4489	29.79384322	816.2154139	13620.173	1	48
4489	29.79384322	817.2141932	14179.131	0	0
4489	29.79384322	817.2177139	12941.557	1	48
4489	29.79384322	818.2109167	5289.596	0	0
4489	29.79384322	819.2132167	4751.4814	0	0
4489	29.79384322	824.5223351	3575.2874	0	0
4489	29.79384322	825.5246351	3801.959	0	0
4489	29.79384322	865.0369049	19819.805	0	16
4489	29.79384322	866.0392049	8961.608	0	16
4489	29.79384322	867.0415049	6532.4688	0	16
4489	29.79384322	878.0162755	22126.584	0	0
4489	29.79384322	879.0185755	5891.852	0	0
4489	29.79384322	881.0231755	5114.5454	0	0
4489	29.79384322	888.4754125	10872.442	0	0
4489	29.79384322	889.4777125	15441.754	0	0
4489	29.79384322	901.5113317	16057.913	0	0
4489	29.79384322	902.5136317	7897.2173	0	0
4489	29.79384322	943.3424169	16342.035	0	0
4489	29.79384322	944.3447169	10410.896	0	0
4489	29.79384322	947.3516169	103.976494	0	0
4489	29.79384322	974.3125097	15691.367	0	0
4489	29.79384322	975.3148097	11115.423	0	0
4489	29.79384322	1045.3379	18793.254	0	0
4489	29.79384322	1045.670603	20996.316	0	0
4489	29.79384322	1046.3402	16794.09	0	0
4489	29.79384322	1046.672903	17102.5	0	0
4489	29.79384322	1046.875254	10386.268	0	0
4489	29.79384322	1047.006785	11419.59	0	0
4489	29.79384322	1047.877554	7333.7114	0	0
4489	29.79384322	1048.009085	8168.837	0	0
4489	29.79384322	1080.634897	44743.37	0	0
4489	29.79384322	1081.637197	23465.336	0	0
4489	29.79384322	1082.448069	15145.9375	0	0
4489	29.79384322	1083.450369	11051.29	0	0
4489	29.79384322	1083.641797	2425.3557	0	0
4489	29.79384322	1089.876352	7973.3047	0	0
4489	29.79384322	1090.63154	6867.5537	0	0
4489	29.79384322	1090.878652	7370.4653	0	0
4489	29.79384322	1091.63384	14396.175	0	0
4489	29.79384322	1092.860605	32103.51	0	0
4489	29.79384322	1093.112742	31539.611	0	0
4489	29.79384322	1093.363657	17377.99	0	0
4489	29.79384322	1093.610727	20734.346	0	0
4489	29.79384322	1093.862905	20056.145	0	0
4489	29.79384322	1094.115042	20330.184	0	0
4489	29.79384322	1094.365957	7045.1875	0	0
4489	29.79384322	1094.613027	6591.372	0	0
4489	29.79384322	1097.121942	448.4148	0	0
4489	29.79384322	1097.613718	6979.997	0	0
4489	29.79384322	1098.616018	4879.393	0	0
4489	29.79384322	1098.622227	33.826054	0	0
4489	29.79384322	1100.620618	6277.45	0	0
4489	29.79384322	1110.768625	30113.902	0	0
4489	29.79384322	1111.770925	15103.28	0	0
4489	29.79384322	1139.725849	9588.77	0	16
4489	29.79384322	1140.728149	6605.8276	0	16
4489	29.79384322	1141.730449	7348.33	0	16
4489	29.79384322	1164.789744	23059.793	0	0
4489	29.79384322	1165.792044	11278.378	0	0
4489	29.79384322	1165.950632	15226.969	0	0
4489	29.79384322	1166.952932	7880.5737	0	0
4489	29.79384322	1391.238705	2356.2341	0	0
4489	29.79384322	1392.241005	2437.0178	0	0
4489	29.79384322	1492.089657	6283.8853	0	0
4489	29.79384322	1493.091957	4523.816	0	0
4489	29.79384322	1538.522091	2742.2036	0	0
4489	29.79384322	1539.524391	2603.574	0	0
4489	29.79384322	1777.534287	6323.6343	0	16
4489	29.79384322	1778.536587	4279.495	0	16
4489	29.79384322	1779.538887	7471.197	0	16
4489	29.79384322	1781.543487	2641.09	0	0
4489	29.79384322	1819.926327	3646.1223	0	0
4489	29.79384322	1820.928627	3027.6482	0	0
4489	29.79384322	1971.69599	11450.504	0	16
4489	29.79384322	1972.69829	7718.9004	0	16
4489	29.79384322	1973.70059	4043.3716	0	16
4489	29.79384322	2981.165747	407788.7	0	48
4489	29.79384322	2982.168047	561102.44	217	112
4489	29.79384322	2983.170347	410872.4	217	112
4489	29.79384322	2984.172647	252063.66	217	112
4489	29.79384322	2985.174947	112905.97	217	112
4489	29.79384322	2986.177247	38782.953	217	112
4489	29.79384322	2987.179547	11248.847	217	112
4489	29.79384322	2988.181847	4758.2593	0	16
4489	29.79384322	3001.123693	42838.824	0	48
4489	29.79384322	3002.125993	58954.656	0	16
4489	29.79384322	3003.128293	47445.637	0	16
4489	29.79384322	3004.130593	44834.438	0	16
4489	29.79384322	3005.125914	3663.3896	0	16
4489	29.79384322	3005.132893	15830.422	0	48
4489	29.79384322	3006.128214	4822.8735	0	16
4489	29.79384322	3006.135193	11216.707	0	16
4489	29.79384322	3007.130514	3862.2395	0	16
4489	29.79384322	3007.137493	4185.187	0	16
4489	29.79384322	3008.132814	1933.3805	0	16
4489	29.79384322	3009.135114	1281.5295	0	16
4489	29.79384322	3019.111124	2362.1772	1	48
4489	29.79384322	3020.113424	3675.4644	1	48
4489	29.79384322	3021.115724	2375.25	1	48
4489	29.79384322	3025.124924	1732.7914	0	0
4489	29.79384322	3026.127224	50.935543	0	0
4489	29.79384322	3032.078816	6097.427	0	16
4489	29.79384322	3033.081116	5546.3926	0	16
4489	29.79384322	3034.077954	129185.43	421	112
4489	29.79384322	3034.083416	7784.4136	0	16
4489	29.79384322	3035.080254	167426.73	421	112
4489	29.79384322	3035.085716	7100.894	0	16
4489	29.79384322	3036.082554	149679.47	421	112
4489	29.79384322	3037.084854	106960.48	421	112
4489	29.79384322	3037.090316	969.04456	0	16
4489	29.79384322	3038.085631	11821.382	0	16
4489	29.79384322	3038.087154	57197.098	421	112
4489	29.79384322	3038.092616	375.6043	0	16
4489	29.79384322	3039.087931	16112.146	0	16
4489	29.79384322	3039.089454	27183.988	421	112
4489	29.79384322	3039.094916	129.35658	0	16
4489	29.79384322	3040.084953	3009.375	0	16
4489	29.79384322	3040.090231	12884.711	0	16
4489	29.79384322	3040.091754	12945.742	421	112
4489	29.79384322	3041.087253	2516.9783	0	16
4489	29.79384322	3041.092531	9840.697	421	112
4489	29.79384322	3041.094054	3176.264	0	16
4489	29.79384322	3041.099516	11.428364	0	0
4489	29.79384322	3042.089553	3363.3943	0	16
4489	29.79384322	3042.094831	5632.0674	421	112
4489	29.79384322	3042.096354	987.9176	0	16
4489	29.79384322	3043.097131	4769.72	421	112
4489	29.79384322	3043.098567	97.49403	0	16
4489	29.79384322	3044.088096	3242.8555	0	48
4489	29.79384322	3044.094153	1322.094	0	16
4489	29.79384322	3044.100954	48.067493	0	16
4489	29.79384322	3045.090396	3827.6826	0	16
4489	29.79384322	3045.096453	436.78656	0	16
4489	29.79384322	3045.103254	11.71084	0	16
4489	29.79384322	3046.092696	3755.2314	0	48
4489	29.79384322	3048.103353	18.128246	0	0
4489	29.79384322	3054.032861	18369.822	0	48
4489	29.79384322	3055.035161	24460.428	3721	112
4489	29.79384322	3056.037461	28718.729	3721	112
4489	29.79384322	3057.039761	18146.523	3721	112
4489	29.79384322	3058.03607	3538.112	0	16
4489	29.79384322	3058.042061	6591.485	3721	112
4489	29.79384322	3059.03837	4674.474	0	16
4489	29.79384322	3059.044361	4971.9746	0	16
4489	29.79384322	3060.04067	3578.7986	3721	112
4489	29.79384322	3060.045573	345.4527	0	16
4489	29.79384322	3061.04297	3293.1458	3721	112
4489	29.79384322	3061.047873	119.84424	0	16
4489	29.79384322	3062.04527	1627.966	3721	112
4489	29.79384322	3062.050173	37.55594	0	16
4489	29.79384322	3063.078056	5022.611	3721	112
4489	29.79384322	3064.080356	5497.5474	3721	112
4489	29.79384322	3065.082656	6764.772	3721	112
4489	29.79384322	3086.990367	29140.895	1117	112
4489	29.79384322	3087.992667	41155.543	1117	112
4489	29.79384322	3088.994967	36041.883	1117	112
4489	29.79384322	3089.996821	2956.3533	0	16
4489	29.79384322	3089.997267	21385.748	1117	112
4489	29.79384322	3090.999121	1841.6676	0	16
4489	29.79384322	3090.999567	17686.758	1117	112
4489	29.79384322	3092.001421	1160.1003	0	16
4489	29.79384322	3092.001867	19527.758	1117	112
4489	29.79384322	3092.998033	2127.6826	0	16
4489	29.79384322	3093.004167	2712.5854	1117	112
4489	29.79384322	3094.000333	2960.0437	1117	112
4489	29.79384322	3094.006021	1293.0365	0	16
4489	29.79384322	3094.006467	662.772	0	16
4489	29.79384322	3095.002633	1496.6212	1117	112
4489	29.79384322	3095.008767	209.86348	0	16
4489	29.79384322	3096.004933	1844.7732	1117	112
4489	29.79384322	3096.011067	60.778572	0	16
4489	29.79384322	3097.007233	1040.5997	1117	112
4489	29.79384322	3097.013367	16.24775	0	16
4489	29.79384322	3099.011833	1239.5933	0	0
4489	29.79384322	3127.222048	17829.186	1509	112
4489	29.79384322	3128.224348	15759.858	1509	112
4489	29.79384322	3129.226648	4995.159	1509	112
4489	29.79384322	3130.228948	8929.714	1509	112
4489	29.79384322	3139.903746	2195.5273	0	48
4489	29.79384322	3140.906046	3232.647	0	16
4489	29.79384322	3141.908346	2803.1995	0	48
4489	29.79384322	3142.910646	4892.1436	0	48
4489	29.79384322	3143.217033	4861.897	1	48
4489	29.79384322	3143.912946	1685.0673	0	48
4489	29.79384322	3144.219333	4937.0854	1	48
4489	29.79384322	3145.221633	2820.372	1	48
4489	29.79384322	3145.917546	1841.9977	0	0
4489	29.79384322	3147.922146	24.241505	0	0
4489	29.79384322	3184.24988	4727.7188	1	48
4489	29.79384322	3185.25218	8709.324	1	48
4489	29.79384322	3186.25448	7249.336	1	48
4489	29.79384322	3187.25678	6714.4263	0	48
4489	29.79384322	3187.91311	1882.9589	0	16
4489	29.79384322	3188.91541	2826.5364	0	16
4489	29.79384322	3189.91771	1674.2554	0	16
4489	29.79384322	3191.92231	1284.2471	0	0
4489	29.79384322	3346.297496	106373.58	0	48
4489	29.79384322	3346.298303	303004.84	216	240
4489	29.79384322	3347.300603	631240.1	216	880
4489	29.79384322	3348.302903	570487.2	216	112
4489	29.79384322	3349.305203	327077.3	216	112
4489	29.79384322	3350.307503	166368.4	216	112
4489	29.79384322	3351.309803	74975.09	216	112
4489	29.79384322	3352.312103	26130.13	216	112
4489	29.79384322	3353.314403	8586.751	216	112
4489	29.79384322	3354.316703	7227.869	216	112
4489	29.79384322	3366.255892	14036.601	1369	112
4489	29.79384322	3367.258192	16613.355	1369	112
4489	29.79384322	3368.260492	3406.854	0	16
4489	29.79384322	3368.261707	1604.9591	0	16
4489	29.79384322	3368.268029	7630.736	1369	112
4489	29.79384322	3369.262792	3217.5337	0	16
4489	29.79384322	3369.264007	1828.8414	0	16
4489	29.79384322	3369.270329	15913.621	1369	112
4489	29.79384322	3370.259166	4307.123	0	16
4489	29.79384322	3370.265092	1344.6106	0	16
4489	29.79384322	3370.266307	2869.8462	0	16
4489	29.79384322	3370.272629	14299.648	1369	112
4489	29.79384322	3371.261466	10552.015	1369	112
4489	29.79384322	3371.268607	2367.8516	0	16
4489	29.79384322	3371.274929	9334.326	0	16
4489	29.79384322	3372.263766	7704.88	1369	112
4489	29.79384322	3372.277229	2428.01	0	16
4489	29.79384322	3373.266066	5955.4907	1369	112
4489	29.79384322	3373.271992	70.044304	0	0
4489	29.79384322	3373.273207	483.99234	0	16
4489	29.79384322	3373.279529	3429.212	0	16
4489	29.79384322	3374.268366	2099.1548	1369	112
4489	29.79384322	3378.291029	12.418291	0	0
4489	29.79384322	3382.206176	2068.0898	0	48
4489	29.79384322	3383.208476	3066.3926	0	48
4489	29.79384322	3384.210776	2799.8462	0	16
4489	29.79384322	3385.253132	4426.694	1	48
4489	29.79384322	3386.255432	7348.0693	1	816
4489	29.79384322	3387.257732	1819.6205	1	48
4489	29.79384322	3391.266932	1338.5702	0	0
4489	29.79384322	3399.210457	143390.06	419	112
4489	29.79384322	3400.212757	219242.72	419	112
4489	29.79384322	3401.215057	199463.25	419	112
4489	29.79384322	3402.217357	146426.8	419	112
4489	29.79384322	3403.216978	17153.746	0	16
4489	29.79384322	3403.219657	99999.766	419	112
4489	29.79384322	3404.219278	21271.475	0	16
4489	29.79384322	3404.221957	45454.684	419	112
4489	29.79384322	3405.221578	14839.774	0	16
4489	29.79384322	3405.224257	33592.586	419	112
4489	29.79384322	3406.213306	4140.4155	0	16
4489	29.79384322	3406.223878	3495	0	16
4489	29.79384322	3406.226557	7179.6157	419	112
4489	29.79384322	3407.215606	7571.112	419	112
4489	29.79384322	3407.226178	4228.7974	0	16
4489	29.79384322	3407.228857	2238.5498	0	16
4489	29.79384322	3408.217906	6514.4517	419	112
4489	29.79384322	3408.231157	395.16772	0	16
4489	29.79384322	3409.220206	6187.301	0	48
4489	29.79384322	3409.230778	515.44885	0	16
4489	29.79384322	3409.233457	194.93661	0	16
4489	29.79384322	3410.222506	3796.0361	0	16
4489	29.79384322	3410.233078	173.77757	0	16
4489	29.79384322	3411.224806	3403.4421	0	16
4489	29.79384322	3411.235378	53.45491	0	16
4489	29.79384322	3414.213175	3664.4578	0	16
4489	29.79384322	3414.231706	82.43144	0	0
4489	29.79384322	3415.215475	1321.2152	0	16
4489	29.79384322	3416.217775	1833.4341	0	16
4489	29.79384322	3420.165272	3562.1914	0	16
4489	29.79384322	3421.167572	4254.5635	0	48
4489	29.79384322	3422.169872	1901.7804	0	16
4489	29.79384322	3423.172172	3245.3733	0	48
4489	29.79384322	3425.176772	6995.364	0	0
4489	29.79384322	3426.179072	4118.1606	0	0
4489	29.79384322	3428.183672	11.05441	0	0
4489	29.79384322	3428.21686	3749.8037	4285	240
4489	29.79384322	3429.21916	6705.3345	4285	880
4489	29.79384322	3430.22146	4627.222	4285	112
4489	29.79384322	3431.22376	3279.5771	4285	112
4489	29.79384322	3450.117366	1145.8029	0	48
4489	29.79384322	3451.119666	616.6592	0	48
4489	29.79384322	3452.121966	722.4462	0	16
4489	29.79384322	3452.122607	28930.672	985	112
4489	29.79384322	3453.124907	49995.773	985	112
4489	29.79384322	3454.126566	403.56976	0	16
4489	29.79384322	3454.127207	52791.555	985	112
4489	29.79384322	3455.128866	176.88342	0	16
4489	29.79384322	3455.129507	48313.934	985	112
4489	29.79384322	3456.131413	1106.9908	0	16
4489	29.79384322	3456.131807	26192.033	985	112
4489	29.79384322	3457.133466	10.031565	0	0
4489	29.79384322	3457.133713	3028.5127	0	16
4489	29.79384322	3457.133819	369.48434	0	16
4489	29.79384322	3457.134107	9277.968	985	112
4489	29.79384322	3458.127246	4190.0293	0	16
4489	29.79384322	3458.136013	2509.4905	0	16
4489	29.79384322	3458.136407	5865.19	985	112
4489	29.79384322	3459.129546	4674.1885	985	112
4489	29.79384322	3459.138313	1237.786	0	16
4489	29.79384322	3459.138707	1476.7053	0	16
4489	29.79384322	3460.131846	5473.629	985	112
4489	29.79384322	3460.140613	1273.0242	0	16
4489	29.79384322	3460.141007	500.82092	0	16
4489	29.79384322	3461.134146	3457.584	985	112
4489	29.79384322	3461.142913	824.32104	0	16
4489	29.79384322	3461.143307	154.88013	0	16
4489	29.79384322	3462.136446	2805.1455	985	112
4489	29.79384322	3462.145213	1039.958	0	16
4489	29.79384322	3462.145607	44.097633	0	16
4489	29.79384322	3463.138746	2193.2844	985	112
4489	29.79384322	3465.143346	236.6564	0	0
4489	29.79384322	3492.355749	4772.5312	475	112
4489	29.79384322	3493.358049	13704.176	475	112
4489	29.79384322	3494.360349	9277.909	475	112
4489	29.79384322	3495.362649	6883.13	475	112
4489	29.79384322	3496.364949	4117.368	475	112
4489	29.79384322	3499.134157	5021.8945	3305	112
4489	29.79384322	3500.136457	7842.4907	3305	112
4489	29.79384322	3501.138757	7643.8276	3305	112
4489	29.79384322	3502.141057	6225.3945	3305	112
4489	29.79384322	3605.359865	9305.665	0	16
4489	29.79384322	3606.362165	4477.88	0	16
4489	29.79384322	3607.364465	10079.516	0	16
4489	29.79384322	3608.366765	5594.563	0	16
4489	29.79384322	3613.378265	79.96989	0	0
4489	29.79384322	3623.378176	12311.073	2419	112
4489	29.79384322	3624.380476	24932.818	2419	112
4489	29.79384322	3625.382776	19240.887	2419	112
4489	29.79384322	3626.385076	15078.535	2419	112
4489	29.79384322	3668.389275	4440.562	0	16
4489	29.79384322	3669.391575	7021.8335	2826	112
4489	29.79384322	3670.393875	6883.1914	2826	112
4489	29.79384322	3677.292276	1980.8698	0	48
4489	29.79384322	3678.294576	1670.747	0	16
4489	29.79384322	3679.296876	2598.7136	0	16
4489	29.79384322	3711.430686	52693.926	0	16
4489	29.79384322	3711.432494	2398.3005	0	16
4489	29.79384322	3712.432986	87243.42	491	112
4489	29.79384322	3712.434794	4583.038	0	16
4489	29.79384322	3712.434806	3014.929	0	16
4489	29.79384322	3713.435286	62876.88	0	16
4489	29.79384322	3713.437094	2717.042	0	16
4489	29.79384322	3714.437586	51197.715	491	112
4489	29.79384322	3715.439886	26538.19	0	16
4489	29.79384322	3716.442186	10241.509	0	16
4489	29.79384322	3717.444486	4245.762	0	48
4489	29.79384322	3764.34209	24537.451	0	16
4489	29.79384322	3765.34439	40449.14	872	112
4489	29.79384322	3766.34669	28981.31	872	112
4489	29.79384322	3767.34899	30557.756	872	112
4489	29.79384322	3768.35129	15995.007	0	48
4489	29.79384322	3769.35359	7514.4727	0	16
4489	29.79384322	3770.35589	6124.9663	872	112
4489	29.79384322	3770.445061	4126.2397	0	16
4489	29.79384322	3771.35819	4529.4395	0	16
4489	29.79384322	3771.447361	4826.0117	0	16
4489	29.79384322	3772.36049	440.60825	0	0
4489	29.79384322	3772.449661	4938.657	0	16
4489	29.79384322	3774.36509	44.501526	0	0
4489	29.79384322	3785.400778	14655.894	1398	112
4489	29.79384322	3786.403078	33194.777	1398	112
4489	29.79384322	3787.405378	29268.355	1398	112
4489	29.79384322	3788.407678	14167.77	1398	112
4489	29.79384322	3789.409978	11739.148	1398	112
4489	29.79384322	3790.412278	3408.916	1398	112
4489	29.79384322	3791.414578	3713.2307	0	16
4489	29.79384322	3817.255583	3420.9087	0	48
4489	29.79384322	3818.257883	8837.888	0	16
4489	29.79384322	3819.260183	12174.986	0	16
4489	29.79384322	3820.262483	8190.687	0	16
4489	29.79384322	3821.264783	3601.2646	0	16
4489	29.79384322	3821.267374	3034.9888	0	16
4489	29.79384322	3822.267083	2774.5215	0	16
4489	29.79384322	3822.269674	3046.0642	0	16
4489	29.79384322	3823.269383	1506.1152	0	16
4489	29.79384322	3823.271974	2814.208	0	48
4489	29.79384322	3823.274389	1008.9892	0	16
4489	29.79384322	3838.313973	3151.2356	2507	112
4489	29.79384322	3839.316273	9677.808	2507	112
4489	29.79384322	3840.318573	6957.543	2507	112
4489	29.79384322	3841.320873	4431.3447	2507	112
4489	29.79384322	3842.323173	4362.5703	2507	112
4489	29.79384322	3843.325473	5039.9697	2507	112
4489	29.79384322	3844.327773	2653.159	0	16
4489	29.79384322	3845.330073	2044.5609	0	48
4489	29.79384322	3848.336973	12.737503	0	0
4489	29.79384322	3857.49288	10172.002	0	16
4489	29.79384322	3858.49518	20495.65	0	16
4489	29.79384322	3859.49748	10822.08	0	16
4489	29.79384322	3860.49978	10409.948	0	16
4489	29.79384322	3861.50208	7325.73	0	16
4489	29.79384322	3862.50438	5700.433	0	16
4489	29.79384322	3867.51588	23.257061	0	0
4489	29.79384322	3887.462729	9974.749	0	16
4489	29.79384322	3888.465029	12958.888	0	16
4489	29.79384322	3889.467329	22520.664	0	16
4489	29.79384322	3890.469629	13633.015	0	16
4489	29.79384322	3891.471929	10690.608	0	16
4489	29.79384322	3892.474229	4723.0425	0	16
4489	29.79384322	3910.400259	3892.3867	0	16
4489	29.79384322	3911.402559	2112.3828	0	16
4489	29.79384322	3912.404859	3862.6992	0	16
4489	29.79384322	3913.407159	4666.7495	0	16
4489	29.79384322	3913.510979	6200.8345	0	16
4489	29.79384322	3914.513279	3412.286	0	16
4489	29.79384322	3915.411759	2079.2617	0	0
4489	29.79384322	3915.515579	3394.7878	0	16
4489	29.79384322	3988.509887	1735.1078	3138	112
4489	29.79384322	3989.512187	2947.8867	3138	112
4489	29.79384322	3990.514487	1692.7142	3138	112
4489	29.79384322	4184.481187	959.43286	4134	112
4489	29.79384322	4185.483487	1945.3892	3695	112
4489	29.79384322	4186.485787	2785.643	4134	112
4489	29.79384322	4187.488087	3389.3555	3695	112
4489	29.79384322	4188.490387	1517.0321	0	16
4489	29.79384322	4244.585442	3853.4197	0	16
4489	29.79384322	4245.587742	7582.922	0	16
4489	29.79384322	4246.590042	4857.8306	0	16
4489	29.79384322	4261.598166	70704.26	519	112
4489	29.79384322	4262.600466	107908.73	519	112
4489	29.79384322	4263.602766	125726.2	519	112
4489	29.79384322	4264.605066	90446.75	519	112
4489	29.79384322	4265.607366	61252.5	0	48
4489	29.79384322	4266.609666	25960.268	519	112
4489	29.79384322	4267.611966	17851.287	519	112
4489	29.79384322	4277.62365	5793.9277	0	48
4489	29.79384322	4278.62595	9103.827	0	48
4489	29.79384322	4279.608	55738.36	0	16
4489	29.79384322	4279.62825	10052.403	0	16
4489	29.79384322	4280.6103	94020.266	305	112
4489	29.79384322	4280.63055	5030.9814	0	16
4489	29.79384322	4281.6126	106219.805	305	112
4489	29.79384322	4281.63285	2894.553	0	16
4489	29.79384322	4282.6149	91321.945	305	112
4489	29.79384322	4283.6172	57499.95	305	112
4489	29.79384322	4284.6195	28174.08	305	112
4489	29.79384322	4285.6218	10258.766	0	16
4489	29.79384322	4289.631	186.98917	0	0
4489	29.79384322	4314.509774	37009.87	793	112
4489	29.79384322	4315.512074	57348.98	793	112
4489	29.79384322	4316.514374	47483.19	793	112
4489	29.79384322	4317.516674	50473.582	0	16
4489	29.79384322	4318.518974	39911.35	793	112
4489	29.79384322	4319.521274	16979.002	793	112
4489	29.79384322	4320.523574	13929.562	0	16
4489	29.79384322	4321.525874	8918.395	0	16
4489	29.79384322	4322.528174	3633.239	0	16
4489	29.79384322	4323.530474	544.49396	793	112
4489	29.79384322	4326.537374	16.436863	0	0
4489	29.79384322	4328.513804	4127.686	0	16
4489	29.79384322	4329.516104	3196.1572	0	16
4489	29.79384322	4330.518404	5957.009	0	16
4489	29.79384322	4331.520704	5723.2974	0	16
4489	29.79384322	4332.516099	1806.4277	0	16
4489	29.79384322	4332.518481	22468.18	439	112
4489	29.79384322	4332.521853	4096.117	0	16
4489	29.79384322	4332.523004	4490.6387	0	16
4489	29.79384322	4333.518399	2807.05	0	16
4489	29.79384322	4333.520781	50157.773	0	16
4489	29.79384322	4333.524153	6910.7017	0	16
4489	29.79384322	4333.525304	2084.4863	0	16
4489	29.79384322	4334.520699	1145.2096	0	16
4489	29.79384322	4334.523081	55071.07	439	112
4489	29.79384322	4334.526453	5919.604	0	16
4489	29.79384322	4334.527604	1045.55	0	16
4489	29.79384322	4335.525381	41076.105	439	112
4489	29.79384322	4335.528753	4207.814	0	16
4489	29.79384322	4336.521856	4390.184	0	16
4489	29.79384322	4336.527681	32309.494	439	112
4489	29.79384322	4336.532204	370.69592	0	0
4489	29.79384322	4337.524156	8065.7617	0	16
4489	29.79384322	4337.529981	21621.547	0	16
4489	29.79384322	4337.534504	67.506874	0	0
4489	29.79384322	4338.526456	7561.8037	0	16
4489	29.79384322	4338.532281	9414.999	0	16
4489	29.79384322	4339.528756	9745.5205	0	16
4489	29.79384322	4339.534581	5249.104	0	16
4489	29.79384322	4340.531056	7026.232	0	16
4489	29.79384322	4340.536881	1669.9767	0	16
4489	29.79384322	4341.533356	3771.6494	0	16
4489	29.79384322	4341.539181	608.39343	0	16
4489	29.79384322	4344.540256	5393.5273	0	0
4489	29.79384322	4344.546081	18.488955	0	0
4489	29.79384322	4346.544856	34.319977	0	0
4489	29.79384322	4366.422247	2285.353	0	16
4489	29.79384322	4367.424547	2371.6733	0	16
4489	29.79384322	4368.4213	3091.3774	0	16
4489	29.79384322	4368.426847	2934.9783	0	16
4489	29.79384322	4369.4236	4957.515	1800	112
4489	29.79384322	4370.4259	6834.0654	1800	112
4489	29.79384322	4370.431447	1421.0535	0	16
4489	29.79384322	4371.4282	6007.0444	0	16
4489	29.79384322	4372.4305	6184.679	1800	112
4489	29.79384322	4372.436047	291.841	0	16
4489	29.79384322	4373.4328	2567.6355	0	16
4489	29.79384322	4373.438347	80.76974	0	16
4489	29.79384322	4374.4351	2837.4014	1800	112
4489	29.79384322	4374.440647	29.55134	0	16
4489	29.79384322	4375.4374	2544.1726	0	16
4489	29.79384322	4377.430014	1655.2812	0	16
4489	29.79384322	4377.442	82.461975	0	0
4489	29.79384322	4378.432314	1231.5648	0	16
4489	29.79384322	4378.4443	27.796213	0	0
4489	29.79384322	4379.434614	2251.0884	0	16
4489	29.79384322	4380.436914	1360.4326	0	16
4489	29.79384322	4383.443814	2051.4312	0	0
4489	29.79384322	4385.428995	7179.7817	0	16
4489	29.79384322	4385.448414	21.642294	0	0
4489	29.79384322	4386.431295	2045.4031	0	16
4489	29.79384322	4386.432571	6609.997	0	16
4489	29.79384322	4387.433595	3655.2168	0	16
4489	29.79384322	4387.434871	14030.524	0	16
4489	29.79384322	4388.437171	19519.846	0	16
4489	29.79384322	4389.438195	1825.2975	0	16
4489	29.79384322	4389.439471	14232.097	0	16
4489	29.79384322	4390.441771	9744.042	0	16
4489	29.79384322	4391.437778	174.71507	0	16
4489	29.79384322	4391.442795	358.61856	0	16
4489	29.79384322	4391.444071	10104.768	0	16
4489	29.79384322	4392.446371	1547.6697	0	16
4489	29.79384322	4393.442378	2197.7456	0	16
4489	29.79384322	4393.447395	50.19414	0	16
4489	29.79384322	4394.445827	1757.134	0	16
4489	29.79384322	4394.450971	435.49274	0	16
4489	29.79384322	4395.448127	1548.8987	0	16
4489	29.79384322	4395.453271	98.67146	0	16
4489	29.79384322	4396.450427	1284.8027	0	16
4489	29.79384322	4396.455571	33.32535	0	16
4489	29.79384322	4397.452727	1658.9004	0	16
4489	29.79384322	4401.461927	1229.315	0	0
4489	29.79384322	4407.658083	7527.693	0	16
4489	29.79384322	4408.660383	9678.841	0	16
4489	29.79384322	4409.662683	3877.7734	0	16
4489	29.79384322	4410.664983	4991.913	0	16
4489	29.79384322	4420.334753	1691.6104	0	16
4489	29.79384322	4421.337053	2469.1763	0	16
4489	29.79384322	4422.339353	1771.7256	0	16
4489	29.79384322	4423.341653	1122.175	0	16
4489	29.79384322	4425.667125	21218.355	0	16
4489	29.79384322	4426.669425	33169.992	0	16
4489	29.79384322	4427.671725	29031.594	527	112
4489	29.79384322	4428.674025	24248.6	0	16
4489	29.79384322	4429.676325	17744.86	0	16
4489	29.79384322	4431.680925	2976.9717	0	0
4489	29.79384322	4434.450952	3137.533	0	16
4489	29.79384322	4435.453252	1760.5156	0	16
4489	29.79384322	4436.455552	2092.269	0	16
4489	29.79384322	4438.460152	2559.901	0	0
4489	29.79384322	4477.576261	4083.7366	0	16
4489	29.79384322	4478.578561	8331.496	0	16
4489	29.79384322	4479.580861	9102.1875	0	16
4489	29.79384322	4480.583161	9014.788	0	16
4489	29.79384322	4481.582359	3329.015	0	16
4489	29.79384322	4481.585461	6454.323	0	16
4489	29.79384322	4482.584659	4211.702	0	16
4489	29.79384322	4482.587761	3835.544	0	16
4489	29.79384322	4483.586959	2264.6086	0	16
4489	29.79384322	4483.590061	1964.7567	0	16
4489	29.79384322	4484.589259	3985.863	0	16
4489	29.79384322	4484.592361	1493.3053	0	16
4489	29.79384322	4485.591559	2510.332	0	16
4489	29.79384322	4485.594661	642.99963	0	16
4489	29.79384322	4487.596159	2847.4888	0	0
4489	29.79384322	4487.599261	45.653667	0	0
4489	29.79384322	4531.483978	2245.8667	0	16
4489	29.79384322	4532.486278	2166.271	0	16
4489	29.79384322	4533.488578	1383.4724	0	16
4489	29.79384322	4534.490878	2722.4844	0	16
4489	29.79384322	4535.493178	1458.0997	0	16
4489	29.79384322	4536.495478	2183.4185	0	16
4489	29.79384322	4537.497778	1481.0759	0	16
4489	29.79384322	4879.848744	3690.9875	0	16
4489	29.79384322	4880.851044	2981.234	0	16
4489	29.79384322	4881.853344	1967.799	0	16
4489	29.79384322	4882.855644	2509.216	0	16
4489	29.79384322	6196.2245	1348.2278	0	16
4489	29.79384322	6197.2268	1257.8108	0	16
4489	29.79384322	6198.2291	2014.9727	0	784
4489	29.79384322	6429.851874	541.7998	0	16
4489	29.79384322	6430.854174	1080.2593	0	784
4489	29.79384322	6431.856474	716.03906	0	16
4489	29.79384322	7053.59322	2372.8052	0	784
4489	29.79384322	7053.59322	642.56995	0	16
4489	29.79384322	7054.59552	2179.503	0	16
4489	29.79384322	7054.59552	685.523	0	16
4489	29.79384322	7055.59782	602.27814	0	16
4489	29.79384322	7055.59782	2353.231	0	16
4492	29.80363472	391.2853078	329626.66	0	0
4492	29.80363472	392.2876078	68837.65	0	0
4492	29.80363472	393.2899078	8031.8945	0	0
4492	29.80363472	415.035288	25069.158	0	0
4492	29.80363472	416.037588	3666.0425	0	0
4492	29.80363472	425.7896367	15537.741	0	0
4492	29.80363472	426.7919367	4566.396	0	0
4492	29.80363472	503.1062261	164109.11	0	0
4492	29.80363472	504.1085261	60770.695	0	0
4492	29.80363472	505.0857335	22121.803	0	0
4492	29.80363472	505.1035711	40459.434	0	0
4492	29.80363472	506.0880335	7769.4053	0	0
4492	29.80363472	506.1058711	13702.177	0	0
4492	29.80363472	508.2127019	8906.84	0	0
4492	29.80363472	509.2150019	3960.661	0	0
4492	29.80363472	519.1378271	824538.1	0	0
4492	29.80363472	520.1401271	341784.88	0	0
4492	29.80363472	521.1343175	217777.02	0	0
4492	29.80363472	522.1366175	59552.523	0	0
4492	29.80363472	536.1641942	205659.75	0	0
4492	29.80363472	537.1664942	87894.58	0	0
4492	29.80363472	538.1615087	49153.38	0	0
4492	29.80363472	539.1638087	11752.038	0	0
4492	29.80363472	564.195902	19846.334	0	0
4492	29.80363472	565.198202	6614.58	0	0
4492	29.80363472	577.1254979	64930.598	0	0
4492	29.80363472	578.1277979	29948.05	0	0
4492	29.80363472	579.1217138	28306.012	0	0
4492	29.80363472	580.1240138	7505.721	0	0
4492	29.80363472	593.1570226	364884.72	0	0
4492	29.80363472	594.1593226	176069.69	0	0
4492	29.80363472	595.1532689	105559.96	0	0
4492	29.80363472	596.1555689	39396.953	0	0
4492	29.80363472	607.2084752	17725.96	0	0
4492	29.80363472	608.2107752	6290.538	0	0
4492	29.80363472	610.1831762	120337.66	0	0
4492	29.80363472	611.1854762	67139.33	0	0
4492	29.80363472	612.1806432	36664.55	0	0
4492	29.80363472	613.1829432	12195.625	0	0
4492	29.80363472	651.1443578	39573.29	0	0
4492	29.80363472	652.1466578	27773.895	0	0
4492	29.80363472	657.235758	39083.227	0	0
4492	29.80363472	658.238058	12302.758	0	0
4492	29.80363472	667.1756688	217386.42	0	0
4492	29.80363472	668.1779688	133048.16	0	0
4492	29.80363472	669.1714061	100561.23	0	16
4492	29.80363472	670.1737061	45648.453	0	16
4492	29.80363472	671.1760061	8736.64	0	16
4492	29.80363472	681.2273961	12576.218	0	0
4492	29.80363472	682.2296961	4427.6846	0	0
4492	29.80363472	684.2029516	53616.46	0	0
4492	29.80363472	685.2052516	26183.46	0	0
4492	29.80363472	686.1996557	20040.027	0	0
4492	29.80363472	687.2019557	10870.708	0	0
4492	29.80363472	737.3935338	4853.547	0	0
4492	29.80363472	738.3958338	2807.188	0	0
4492	29.80363472	741.1944066	96775.73	0	0
4492	29.80363472	742.1967066	77243.18	0	0
4492	29.80363472	743.1920563	55086.16	0	16
4492	29.80363472	744.1943563	25038.613	0	16
4492	29.80363472	745.1966563	7001.3374	0	16
4492	29.80363472	760.0266515	23412.354	0	0
4492	29.80363472	761.0289515	10250.681	0	0
4492	29.80363472	765.5158178	19340.7	0	0
4492	29.80363472	766.5181178	4247.9995	0	0
4492	29.80363472	809.7929174	5381.61	0	0
4492	29.80363472	810.7952174	6211.736	0	0
4492	29.80363472	815.2136938	46980.594	1	816
4492	29.80363472	816.2159937	23151.928	1	48
4492	29.80363472	817.2150976	21081.473	0	0
4492	29.80363472	817.2182937	11102.364	1	48
4492	29.80363472	818.2173976	7951.297	0	0
4492	29.80363472	820.4817602	5706.8765	0	0
4492	29.80363472	821.2242976	99.33841	0	0
4492	29.80363472	821.4840602	4405.3247	0	0
4492	29.80363472	853.0568639	7286.4673	0	0
4492	29.80363472	853.5555822	5801.649	0	0
4492	29.80363472	854.0591639	6689.5977	0	0
4492	29.80363472	854.5578822	7031.15	0	0
4492	29.80363472	875.2900182	16727.605	0	0
4492	29.80363472	876.2923182	10520.03	0	0
4492	29.80363472	878.2969182	872.1614	0	0
4492	29.80363472	883.2824804	11623.78	0	0
4492	29.80363472	884.2847804	6387.7275	0	0
4492	29.80363472	886.2860509	5301.6294	0	0
4492	29.80363472	886.2893804	368.03214	0	0
4492	29.80363472	887.0721227	10989.084	0	16
4492	29.80363472	887.2883509	14232.764	0	0
4492	29.80363472	887.2916804	67.70226	0	0
4492	29.80363472	888.0744227	7965.18	0	16
4492	29.80363472	889.0767227	2874.223	0	16
4492	29.80363472	889.2334081	11641.518	0	0
4492	29.80363472	889.2929509	5906.029	0	0
4492	29.80363472	890.2357081	13545.074	0	0
4492	29.80363472	953.0608714	7078.904	0	16
4492	29.80363472	954.0631714	4683.3193	0	16
4492	29.80363472	955.0654714	20144.531	0	16
4492	29.80363472	955.3180333	21692.336	0	0
4492	29.80363472	956.3203333	10875.919	0	0
4492	29.80363472	957.0700714	49.07456	0	0
4492	29.80363472	959.3272333	141.50403	0	0
4492	29.80363472	962.5882665	6586.5225	0	0
4492	29.80363472	963.5905665	12310.399	0	0
4492	29.80363472	986.3510534	9377.459	0	0
4492	29.80363472	987.3533534	3333.711	0	0
4492	29.80363472	1015.031199	9555.037	0	0
4492	29.80363472	1016.033499	4084.2168	0	0
4492	29.80363472	1019.016703	16682.494	0	0
4492	29.80363472	1020.019003	10305.736	0	0
4492	29.80363472	1030.671396	22814.295	0	0
4492	29.80363472	1031.673696	11717.698	0	0
4492	29.80363472	1092.609324	9660.821	0	0
4492	29.80363472	1093.611624	7380.551	0	0
4492	29.80363472	1097.620824	28.436024	0	0
4492	29.80363472	1116.651682	19513.004	0	0
4492	29.80363472	1117.653982	15521.775	0	0
4492	29.80363472	1122.594431	8187.6294	0	0
4492	29.80363472	1123.596731	6384.052	0	0
4492	29.80363472	1125.601331	8679.773	0	0
4492	29.80363472	1255.452402	10462.682	0	0
4492	29.80363472	1256.454702	8112.8115	0	0
4492	29.80363472	1314.464426	9634.631	0	0
4492	29.80363472	1315.466726	8867.549	0	0
4492	29.80363472	1319.475926	70.453926	0	0
4492	29.80363472	1481.119564	5329.8765	0	0
4492	29.80363472	1482.121864	2683.2197	0	0
4492	29.80363472	1521.546078	5473.6694	0	0
4492	29.80363472	1522.548378	3448.7625	0	0
4492	29.80363472	1554.981136	4956.3213	0	0
4492	29.80363472	1555.983436	3826.6687	0	0
4492	29.80363472	1556.476498	5024.367	0	0
4492	29.80363472	1557.478798	2906.767	0	0
4492	29.80363472	1591.07214	3739.794	0	0
4492	29.80363472	1592.07444	3368.6572	0	0
4492	29.80363472	1594.963314	2974.1086	0	0
4492	29.80363472	1595.965614	2678.8777	0	0
4492	29.80363472	1619.082516	3881.5486	0	0
4492	29.80363472	1620.084816	3182.0513	0	0
4492	29.80363472	1720.08691	7698.8506	0	0
4492	29.80363472	1721.08921	3379.4387	0	0
4492	29.80363472	1725.09841	104.28663	0	0
4492	29.80363472	1729.067215	9405.759	0	16
4492	29.80363472	1730.069515	6264.2656	0	16
4492	29.80363472	1731.071815	1590.1615	0	16
4492	29.80363472	1732.074115	2603.4739	0	16
4492	29.80363472	1733.076415	591.4535	0	16
4492	29.80363472	1757.527889	3820.222	0	0
4492	29.80363472	1758.530189	5433.5195	0	0
4492	29.80363472	1763.541689	23.072939	0	0
4492	29.80363472	1774.058091	3514.5823	0	16
4492	29.80363472	1775.060391	2723.5396	0	16
4492	29.80363472	1776.062691	7735.204	0	16
4492	29.80363472	1787.033566	8044.9204	0	0
4492	29.80363472	1788.035866	3335.5327	0	0
4492	29.80363472	1789.131293	3442.5288	0	16
4492	29.80363472	1790.133593	3330.9167	0	16
4492	29.80363472	1791.135893	3719.0132	0	784
4492	29.80363472	1795.145093	21.413836	0	0
4492	29.80363472	1861.655819	3025.7046	0	0
4492	29.80363472	1862.658119	1901.958	0	0
4492	29.80363472	1882.172349	2634.0332	0	16
4492	29.80363472	1883.174649	5258.0947	0	16
4492	29.80363472	1884.176949	2351.914	0	16
4492	29.80363472	1886.181549	502.2068	0	0
4492	29.80363472	1887.183849	103.41343	0	0
4492	29.80363472	1903.681504	2821.1897	0	16
4492	29.80363472	1904.683804	2879.271	0	16
4492	29.80363472	1905.686104	3475.006	0	784
4492	29.80363472	2286.814154	3595.3997	0	16
4492	29.80363472	2287.816454	8253.924	0	784
4492	29.80363472	2288.818754	3012.5962	0	16
4492	29.80363472	2981.165564	377876.4	0	48
4492	29.80363472	2982.167864	533214.06	217	112
4492	29.80363472	2983.170164	396023.53	217	112
4492	29.80363472	2984.172464	217835.34	217	112
4492	29.80363472	2985.174764	118804.95	217	112
4492	29.80363472	2986.177064	43067.16	217	112
4492	29.80363472	2987.179364	14524.016	217	112
4492	29.80363472	3001.124206	44701.684	0	48
4492	29.80363472	3002.126506	49949.76	0	16
4492	29.80363472	3003.128806	59444.09	0	16
4492	29.80363472	3004.131106	37418.66	0	16
4492	29.80363472	3005.124928	4894.1294	0	16
4492	29.80363472	3005.133406	21997.01	0	48
4492	29.80363472	3006.127228	5283.186	0	16
4492	29.80363472	3006.135706	9791.052	0	16
4492	29.80363472	3007.129528	4556.6274	0	16
4492	29.80363472	3007.138006	7242.8022	0	16
4492	29.80363472	3008.131828	1443.7703	0	16
4492	29.80363472	3019.112182	1925.3362	1	48
4492	29.80363472	3020.114482	4098.3457	1	48
4492	29.80363472	3021.116782	1317.7158	1	48
4492	29.80363472	3025.125982	224.02704	0	16
4492	29.80363472	3025.129688	967.99084	0	16
4492	29.80363472	3026.131988	1554.2513	0	16
4492	29.80363472	3027.130582	14.00149	0	0
4492	29.80363472	3027.134288	1957.777	0	16
4492	29.80363472	3028.136588	1677.9102	0	16
4492	29.80363472	3032.079386	3715.4404	0	16
4492	29.80363472	3033.081686	2822.6401	0	16
4492	29.80363472	3034.077734	105334.87	421	112
4492	29.80363472	3034.083986	5599.2686	0	16
4492	29.80363472	3035.080034	149438.66	421	112
4492	29.80363472	3035.086286	3224.3813	0	16
4492	29.80363472	3036.082334	105718.766	421	112
4492	29.80363472	3037.08358	9617.238	0	16
4492	29.80363472	3037.084634	78516.055	421	112
4492	29.80363472	3037.090886	763.11414	0	0
4492	29.80363472	3038.08588	14637.502	0	16
4492	29.80363472	3038.086934	48584.3	421	112
4492	29.80363472	3039.084826	4850.3296	0	16
4492	29.80363472	3039.08818	14754.013	0	16
4492	29.80363472	3039.089234	21462.78	421	112
4492	29.80363472	3039.095486	102.07082	0	0
4492	29.80363472	3040.087126	5748.8325	0	16
4492	29.80363472	3040.09048	10798.205	421	112
4492	29.80363472	3040.091534	7535.91	0	16
4492	29.80363472	3040.097786	31.770992	0	0
4492	29.80363472	3041.089426	6787.086	421	112
4492	29.80363472	3041.09278	5084.9307	0	16
4492	29.80363472	3041.093834	2596.2305	0	16
4492	29.80363472	3042.091726	5244.7324	421	112
4492	29.80363472	3042.09508	2600.9128	0	16
4492	29.80363472	3042.096134	807.50903	0	16
4492	29.80363472	3043.094026	2215.4968	421	112
4492	29.80363472	3043.09738	1112.9454	0	16
4492	29.80363472	3043.098434	149.50104	0	16
4492	29.80363472	3044.078203	2088.4702	0	48
4492	29.80363472	3044.096326	989.47986	0	16
4492	29.80363472	3044.09968	303.57593	0	16
4492	29.80363472	3044.100721	20.98668	0	16
4492	29.80363472	3045.080503	2700.1526	0	16
4492	29.80363472	3046.082803	2712.915	0	48
4492	29.80363472	3047.085103	1922.6228	0	16
4492	29.80363472	3047.103226	41.279373	0	0
4492	29.80363472	3054.03319	16422.041	0	48
4492	29.80363472	3055.03549	20734.496	3721	112
4492	29.80363472	3056.03779	19333.045	3721	112
4492	29.80363472	3057.037953	2612.9575	0	16
4492	29.80363472	3057.04009	12019.819	3721	112
4492	29.80363472	3058.040253	4897.2334	0	16
4492	29.80363472	3058.04239	6726.207	3721	112
4492	29.80363472	3059.042553	4396.4	0	16
4492	29.80363472	3059.04469	5422.2554	0	16
4492	29.80363472	3060.044853	2991.4028	3721	112
4492	29.80363472	3060.048991	377.33072	0	0
4492	29.80363472	3062.049453	1616.0908	3721	112
4492	29.80363472	3062.053591	40.994316	0	16
4492	29.80363472	3063.051753	274.7181	0	16
4492	29.80363472	3063.055891	11.74143	0	16
4492	29.80363472	3064.054053	95.396935	0	16
4492	29.80363472	3086.989732	18926.83	1117	112
4492	29.80363472	3087.992032	26241.53	1117	112
4492	29.80363472	3088.994332	26049.84	1117	112
4492	29.80363472	3089.996632	17509.006	1117	112
4492	29.80363472	3090.995006	4379.965	0	16
4492	29.80363472	3090.998932	9110.23	1117	112
4492	29.80363472	3091.997306	6587.77	1117	112
4492	29.80363472	3092.001232	4602.199	0	16
4492	29.80363472	3092.999606	6303.9985	1117	112
4492	29.80363472	3093.003532	1575.58	0	16
4492	29.80363472	3094.001906	1813.1449	1117	112
4492	29.80363472	3094.005832	580.51184	0	16
4492	29.80363472	3095.004206	1446.0183	1117	112
4492	29.80363472	3095.008132	155.93887	0	16
4492	29.80363472	3096.006506	2024.6674	1117	112
4492	29.80363472	3096.010432	42.57261	0	16
4492	29.80363472	3097.008806	1415.3628	1117	112
4492	29.80363472	3106.947594	2020.473	0	48
4492	29.80363472	3107.949894	4288.6436	0	16
4492	29.80363472	3108.952194	3794.5942	0	16
4492	29.80363472	3109.954494	2583.3843	0	16
4492	29.80363472	3110.956794	1387.6322	0	16
4492	29.80363472	3111.959094	770.3886	0	16
4492	29.80363472	3113.963694	88.267624	0	0
4492	29.80363472	3127.222204	15111.508	1509	112
4492	29.80363472	3128.224504	11852.331	1509	112
4492	29.80363472	3129.226804	12112.863	1509	112
4492	29.80363472	3130.229104	8256.802	0	48
4492	29.80363472	3131.231404	4304.641	1509	112
4492	29.80363472	3133.236004	2434.47	0	0
4492	29.80363472	3134.008211	7682.737	3231	240
4492	29.80363472	3135.010511	10739.936	3231	880
4492	29.80363472	3136.012811	6112.2183	3231	112
4492	29.80363472	3137.015111	5713.701	3231	112
4492	29.80363472	3139.903941	1761.433	0	48
4492	29.80363472	3140.022011	2456.7312	0	0
4492	29.80363472	3140.906241	5482.171	0	16
4492	29.80363472	3141.908541	3699.056	0	48
4492	29.80363472	3142.910841	3041.23	0	48
4492	29.80363472	3143.028911	15.491856	0	0
4492	29.80363472	3143.913141	1769.2052	0	48
4492	29.80363472	3180.134605	1613.7003	0	16
4492	29.80363472	3181.136905	1873.9319	0	16
4492	29.80363472	3182.139205	1470.5098	0	16
4492	29.80363472	3183.141505	1231.1843	0	48
4492	29.80363472	3184.143805	1522.1647	0	48
4492	29.80363472	3184.247185	6795.027	1	48
4492	29.80363472	3185.249485	11515.982	1	816
4492	29.80363472	3186.251785	6983.66	1	48
4492	29.80363472	3328.281832	7581.135	2935	112
4492	29.80363472	3329.284132	12092.52	2935	112
4492	29.80363472	3330.286432	9337.983	2935	112
4492	29.80363472	3331.288732	5472.308	2935	112
4492	29.80363472	3333.293332	5946.5	0	0
4492	29.80363472	3346.29691	97980.01	0	16
4492	29.80363472	3346.29779	296571.16	216	112
4492	29.80363472	3347.297745	8249.019	0	16
4492	29.80363472	3347.30009	622705.9	216	112
4492	29.80363472	3348.300045	6707.496	0	16
4492	29.80363472	3348.30239	514643.44	216	112
4492	29.80363472	3349.302345	5449.036	0	16
4492	29.80363472	3349.30469	355499.78	216	112
4492	29.80363472	3350.304645	8409.005	0	16
4492	29.80363472	3350.30699	160464.52	216	112
4492	29.80363472	3351.30929	71058.3	216	112
4492	29.80363472	3352.31159	26265.17	216	112
4492	29.80363472	3353.31389	8287.771	216	112
4492	29.80363472	3354.31619	3315.8308	216	112
4492	29.80363472	3363.309929	3806.6062	0	48
4492	29.80363472	3364.312229	10043.757	0	16
4492	29.80363472	3365.314529	4491.558	0	16
4492	29.80363472	3367.265759	15496.629	1369	112
4492	29.80363472	3368.268059	14068.59	1369	112
4492	29.80363472	3369.267639	6097.8096	0	16
4492	29.80363472	3369.270359	18049.41	1369	112
4492	29.80363472	3370.269939	9992.925	1369	112
4492	29.80363472	3370.272659	9217.173	0	16
4492	29.80363472	3371.272239	10888.367	1369	112
4492	29.80363472	3372.274539	7522.8535	1369	112
4492	29.80363472	3372.277259	1562.031	0	16
4492	29.80363472	3373.276839	5254.734	1369	112
4492	29.80363472	3373.279559	1986.6179	0	16
4492	29.80363472	3374.279139	5254.7144	1369	112
4492	29.80363472	3374.281859	859.23285	0	16
4492	29.80363472	3378.288339	14.385137	0	0
4492	29.80363472	3378.288445	4600.3623	0	16
4492	29.80363472	3379.290745	8386.88	0	16
4492	29.80363472	3380.293045	3621.4514	0	16
4492	29.80363472	3397.206902	2538.1606	0	16
4492	29.80363472	3398.209202	8994.741	0	16
4492	29.80363472	3399.210172	132023.92	419	112
4492	29.80363472	3399.211502	6741.784	0	16
4492	29.80363472	3400.212472	223850.75	419	112
4492	29.80363472	3400.213802	3231.8633	0	16
4492	29.80363472	3401.214772	194728.55	419	112
4492	29.80363472	3401.216102	1645.4994	0	16
4492	29.80363472	3402.217072	141849.44	419	112
4492	29.80363472	3403.217619	16661.268	0	16
4492	29.80363472	3403.219372	89951.84	419	112
4492	29.80363472	3403.220702	491.20007	0	0
4492	29.80363472	3404.219919	24197.934	0	16
4492	29.80363472	3404.220384	1216.6771	0	0
4492	29.80363472	3404.221672	41182.176	419	112
4492	29.80363472	3404.223002	82.747696	0	0
4492	29.80363472	3405.222219	29306.695	419	112
4492	29.80363472	3405.223972	19609.83	0	16
4492	29.80363472	3406.224519	21025.193	419	112
4492	29.80363472	3406.224984	1285.336	0	16
4492	29.80363472	3406.226272	6458.614	0	16
4492	29.80363472	3407.226819	9374.375	419	112
4492	29.80363472	3407.228572	2176.3235	0	16
4492	29.80363472	3408.229119	3607.4377	419	112
4492	29.80363472	3408.230872	384.32428	0	16
4492	29.80363472	3409.226071	6353.653	0	48
4492	29.80363472	3409.231884	80.66663	0	16
4492	29.80363472	3410.233719	2761.2815	0	16
4492	29.80363472	3410.235472	28.629654	0	16
4492	29.80363472	3422.170445	3624.7258	0	16
4492	29.80363472	3423.172745	5068.205	0	16
4492	29.80363472	3424.175045	4639.43	0	16
4492	29.80363472	3425.177345	4394.0464	0	16
4492	29.80363472	3426.179645	4463.7266	0	48
4492	29.80363472	3452.121997	36086.87	985	240
4492	29.80363472	3453.124297	56376.516	985	880
4492	29.80363472	3454.126597	42269.383	985	112
4492	29.80363472	3455.128897	43753.027	985	112
4492	29.80363472	3456.131197	29822.926	985	112
4492	29.80363472	3457.130113	4468.5923	985	112
4492	29.80363472	3457.131639	1608.1036	0	48
4492	29.80363472	3457.133497	11219.706	0	48
4492	29.80363472	3458.132413	7329.159	985	112
4492	29.80363472	3458.135797	3972.5352	0	48
4492	29.80363472	3459.134713	7937.3174	985	112
4492	29.80363472	3459.138097	1492.8545	0	48
4492	29.80363472	3460.137013	4855.6177	985	112
4492	29.80363472	3460.140397	506.29782	0	16
4492	29.80363472	3461.139313	3621.85	985	112
4492	29.80363472	3461.142697	156.5739	0	16
4492	29.80363472	3462.140431	1194.1058	985	112
4492	29.80363472	3463.124063	2195.2698	985	112
4492	29.80363472	3463.143913	1858.7979	0	48
4492	29.80363472	3463.147297	11.781707	0	0
4492	29.80363472	3464.126363	1947.1233	985	112
4492	29.80363472	3465.128663	1146.6908	985	112
4492	29.80363472	3465.148513	53.108128	0	0
4492	29.80363472	3470.12683	1855.0908	0	16
4492	29.80363472	3470.140163	20.75845	0	0
4492	29.80363472	3471.12913	3720.7756	0	16
4492	29.80363472	3472.13143	3515.8645	0	16
4492	29.80363472	3492.353845	9407.225	475	112
4492	29.80363472	3493.356145	15924.196	475	112
4492	29.80363472	3494.358445	12720.587	475	112
4492	29.80363472	3495.360745	7813.5005	475	112
4492	29.80363472	3496.363045	2984.7686	475	112
4492	29.80363472	3498.367645	3646.2266	0	0
4492	29.80363472	3499.136172	3862.415	3305	112
4492	29.80363472	3500.138472	9508.844	3305	112
4492	29.80363472	3501.140772	5575.5405	3305	112
4492	29.80363472	3502.143072	3949.2686	3305	112
4492	29.80363472	3505.149972	3383.8926	0	0
4492	29.80363472	3506.036168	12181.431	2963	1008
4492	29.80363472	3507.038468	8418.035	2963	112
4492	29.80363472	3508.040768	7763.7764	2963	112
4492	29.80363472	3509.043068	7253.1987	2963	112
4492	29.80363472	3509.043249	1397.9407	0	48
4492	29.80363472	3510.045368	3927.816	2963	112
4492	29.80363472	3510.045549	1502.2297	0	48
4492	29.80363472	3511.045257	678.0133	2963	112
4492	29.80363472	3511.047849	522.3109	0	48
4492	29.80363472	3512.047557	864.3413	2963	112
4492	29.80363472	3512.050149	1587.6249	0	48
4492	29.80363472	3514.054568	63.851162	0	0
4492	29.80363472	3522.334261	5482.31	0	48
4492	29.80363472	3523.336561	7080.207	0	16
4492	29.80363472	3524.338861	7895.403	0	16
4492	29.80363472	3525.341161	7610.815	0	16
4492	29.80363472	3555.051716	4221.4106	0	16
4492	29.80363472	3556.054016	2033.3046	0	16
4492	29.80363472	3557.056316	4262.9575	0	784
4492	29.80363472	3561.065516	1187.9897	0	0
4492	29.80363472	3605.367922	1301.0424	0	16
4492	29.80363472	3606.370222	2100.7673	0	16
4492	29.80363472	3607.372522	3587.0957	0	16
4492	29.80363472	3608.374822	1302.5901	0	16
4492	29.80363472	3623.383627	9166.871	2419	112
4492	29.80363472	3624.385927	13668.159	2419	112
4492	29.80363472	3625.388227	20620.293	2419	112
4492	29.80363472	3626.390527	11912.206	2419	112
4492	29.80363472	3627.392827	3664.057	2419	112
4492	29.80363472	3628.395127	2700.3232	0	48
4492	29.80363472	3668.386901	4483.562	0	16
4492	29.80363472	3669.389201	5769.7896	2826	112
4492	29.80363472	3670.391501	5741.1294	2826	112
4492	29.80363472	3671.393801	6668.4233	2826	112
4492	29.80363472	3672.396101	4134.6997	2826	112
4492	29.80363472	3693.423434	3630.9844	0	16
4492	29.80363472	3694.425734	4159.73	0	16
4492	29.80363472	3695.428034	6942.638	0	16
4492	29.80363472	3696.430334	4214.5146	0	16
4492	29.80363472	3711.432456	39914.21	0	16
4492	29.80363472	3712.434756	79624.07	491	112
4492	29.80363472	3713.437056	91280.26	0	16
4492	29.80363472	3714.439356	49266.395	491	112
4492	29.80363472	3715.441656	28793.21	0	16
4492	29.80363472	3716.443956	20264.662	0	16
4492	29.80363472	3717.446256	6304.4556	0	48
4492	29.80363472	3721.303761	1927.8983	0	16
4492	29.80363472	3722.306061	2313.3604	0	16
4492	29.80363472	3723.308361	1452.8967	0	16
4492	29.80363472	3724.310661	962.7333	0	16
4492	29.80363472	3728.453158	3801.5164	0	16
4492	29.80363472	3729.455458	3525.8943	3096	112
4492	29.80363472	3730.457758	5879.5864	3096	112
4492	29.80363472	3731.460058	4315.071	0	16
4492	29.80363472	3764.342985	13182.044	0	16
4492	29.80363472	3765.345285	31523.55	872	112
4492	29.80363472	3766.347585	25165.133	872	112
4492	29.80363472	3767.344751	350.9336	0	0
4492	29.80363472	3767.346306	68.40742	0	0
4492	29.80363472	3767.349644	5774.84	0	16
4492	29.80363472	3767.349885	21514.38	872	112
4492	29.80363472	3768.351944	6162.04	0	16
4492	29.80363472	3768.352185	13036.821	0	48
4492	29.80363472	3769.354244	4875.8936	0	16
4492	29.80363472	3769.354485	6809.321	0	16
4492	29.80363472	3770.356544	2316.3872	872	112
4492	29.80363472	3770.356785	2124.1602	0	16
4492	29.80363472	3771.35323	1662.0376	0	16
4492	29.80363472	3771.358844	1506.7515	0	16
4492	29.80363472	3771.359085	1052.9523	0	16
4492	29.80363472	3772.35553	1027.3103	0	16
4492	29.80363472	3772.361144	553.094	0	16
4492	29.80363472	3772.361385	309.15646	0	16
4492	29.80363472	3773.35783	1447.2131	0	16
4492	29.80363472	3773.363444	222.25879	0	16
4492	29.80363472	3773.363685	102.2553	0	16
4492	29.80363472	3785.398581	13087.93	0	16
4492	29.80363472	3786.400881	30766.021	0	16
4492	29.80363472	3787.403181	26688.025	0	16
4492	29.80363472	3788.405481	15694.694	0	16
4492	29.80363472	3789.407781	7824.8853	0	16
4492	29.80363472	3790.410081	4119.9946	0	16
4492	29.80363472	3818.257899	1421.0393	0	16
4492	29.80363472	3819.254994	9077.534	0	16
4492	29.80363472	3820.257294	8480.042	0	16
4492	29.80363472	3821.259594	3955.7676	0	16
4492	29.80363472	3822.261894	2558.8054	0	16
4492	29.80363472	3823.269399	811.2965	0	48
4492	29.80363472	3824.266494	1493.6313	0	16
4492	29.80363472	3825.268794	1793.9044	0	16
4492	29.80363472	3827.278599	11.938767	0	0
4492	29.80363472	3838.311531	4633.28	2507	112
4492	29.80363472	3839.313831	15326.911	2507	1008
4492	29.80363472	3840.316131	15115.012	2507	112
4492	29.80363472	3841.318431	11997.231	2507	112
4492	29.80363472	3842.320731	3148.57	2507	112
4492	29.80363472	3843.323031	8121.031	2507	112
4492	29.80363472	3845.327631	1451.927	0	48
4492	29.80363472	3846.329931	199.675	0	16
4492	29.80363472	3847.332231	66.77521	0	16
4492	29.80363472	3848.334531	20.610933	0	16
4492	29.80363472	3857.490256	13949.034	0	16
4492	29.80363472	3858.492556	16307.948	0	16
4492	29.80363472	3859.494856	17691.043	0	16
4492	29.80363472	3860.497156	10973.356	0	16
4492	29.80363472	3861.499456	5117.6533	0	16
4492	29.80363472	3862.501756	2835.9421	0	16
4492	29.80363472	3887.462424	5697.996	0	16
4492	29.80363472	3888.464724	14540.216	0	16
4492	29.80363472	3889.467024	23766.963	0	16
4492	29.80363472	3890.469324	14163.024	0	16
4492	29.80363472	3891.226528	1728.2834	0	16
4492	29.80363472	3891.471624	3764.7952	0	16
4492	29.80363472	3892.228828	2035.514	0	16
4492	29.80363472	3892.473924	6489.9106	0	16
4492	29.80363472	3893.231128	4221.8027	0	16
4492	29.80363472	3894.233428	3342.8442	0	16
4492	29.80363472	3896.238028	1311.3969	0	0
4492	29.80363472	3911.406236	3507.7812	0	16
4492	29.80363472	3912.408536	5380.5215	0	16
4492	29.80363472	3913.410836	4405.665	0	16
4492	29.80363472	3914.413136	2000.0077	0	16
4492	29.80363472	3915.415436	2834.493	0	48
4492	29.80363472	3917.420036	1683.2543	0	0
4492	29.80363472	3940.377623	3689.4807	2725	112
4492	29.80363472	3941.379923	4897.2163	2725	112
4492	29.80363472	3942.382223	5801.6733	2725	112
4492	29.80363472	3943.384523	4924.1387	2725	112
4492	29.80363472	3944.386823	3001.6616	2725	112
4492	29.80363472	3946.391423	765.5867	0	0
4492	29.80363472	3988.514514	2790.6768	3138	240
4492	29.80363472	3989.516814	11226.734	3138	880
4492	29.80363472	3990.519114	5266.9536	3138	112
4492	29.80363472	3991.521414	5773.408	3138	112
4492	29.80363472	3992.523714	4412.0166	0	16
4492	29.80363472	3998.537514	14.330109	0	0
4492	29.80363472	4064.501131	6294.4023	0	16
4492	29.80363472	4065.503431	4920.306	0	16
4492	29.80363472	4066.505731	3959.7737	0	16
4492	29.80363472	4067.508031	2992.507	0	16
4492	29.80363472	4130.570157	3255.3625	2541	112
4492	29.80363472	4131.572457	5821.311	2541	112
4492	29.80363472	4132.574757	7182.3125	2541	112
4492	29.80363472	4133.577057	7585.5425	2541	112
4492	29.80363472	4135.581657	3570.545	0	0
4492	29.80363472	4261.597006	55741	519	112
4492	29.80363472	4262.599306	106879.36	519	112
4492	29.80363472	4263.601606	105983.375	519	112
4492	29.80363472	4264.603906	101002.88	519	112
4492	29.80363472	4265.606206	52060.48	0	48
4492	29.80363472	4266.608506	33182.797	519	112
4492	29.80363472	4267.610806	9857.244	519	112
4492	29.80363472	4268.610346	1597.6619	519	112
4492	29.80363472	4276.612063	5010.0845	0	16
4492	29.80363472	4277.614363	4505.334	0	48
4492	29.80363472	4278.616663	9564.97	0	48
4492	29.80363472	4279.607055	17193.154	0	16
4492	29.80363472	4279.607511	47986.457	0	16
4492	29.80363472	4279.618963	4589.861	0	16
4492	29.80363472	4280.609355	20505.818	0	16
4492	29.80363472	4280.609811	91388.625	305	112
4492	29.80363472	4280.621263	1795.9055	0	16
4492	29.80363472	4281.611655	21110.686	0	16
4492	29.80363472	4281.612111	105010.12	305	112
4492	29.80363472	4281.623563	893.22473	0	16
4492	29.80363472	4282.613955	18675.596	0	16
4492	29.80363472	4282.614411	85004.54	305	112
4492	29.80363472	4283.616711	55377.35	305	112
4492	29.80363472	4284.618555	6016.917	0	16
4492	29.80363472	4284.619011	32287.006	305	112
4492	29.80363472	4285.620855	2089.2493	0	16
4492	29.80363472	4285.621311	20373.527	0	16
4492	29.80363472	4285.632763	18.783936	0	0
4492	29.80363472	4286.623155	547.56165	0	16
4492	29.80363472	4286.623611	8462.056	0	16
4492	29.80363472	4303.569569	4215.9697	0	16
4492	29.80363472	4304.571869	5045.038	0	16
4492	29.80363472	4305.574169	5551.6235	3063	112
4492	29.80363472	4306.576469	3434.1858	0	16
4492	29.80363472	4308.581069	5539.3354	0	0
4492	29.80363472	4314.50839	26353.488	793	112
4492	29.80363472	4315.51069	46316.1	793	112
4492	29.80363472	4316.51299	45250.277	793	112
4492	29.80363472	4317.51529	40473.348	0	16
4492	29.80363472	4318.513848	4701.4575	0	16
4492	29.80363472	4318.51759	28156.236	793	112
4492	29.80363472	4319.516148	7815.014	0	16
4492	29.80363472	4319.51989	16300.288	793	112
4492	29.80363472	4320.518448	9106.854	0	16
4492	29.80363472	4320.52219	8154.3364	0	16
4492	29.80363472	4321.520748	6781.959	0	16
4492	29.80363472	4321.52449	3612.6104	0	16
4492	29.80363472	4322.523048	7092.29	0	16
4492	29.80363472	4322.52679	1886.1399	0	16
4492	29.80363472	4323.525348	4712.405	0	16
4492	29.80363472	4323.52909	522.72797	0	16
4492	29.80363472	4327.534548	100.79836	0	16
4492	29.80363472	4327.535191	3040.0386	0	16
4492	29.80363472	4328.536848	33.778027	0	16
4492	29.80363472	4328.537491	1613.4252	0	16
4492	29.80363472	4329.539148	10.494268	0	16
4492	29.80363472	4329.539791	4503.0596	0	16
4492	29.80363472	4330.542091	3188.0344	0	16
4492	29.80363472	4331.544391	8435.7705	0	16
4492	29.80363472	4332.519295	23258.916	439	112
4492	29.80363472	4332.546691	1271.7448	0	16
4492	29.80363472	4333.521595	58880.273	0	16
4492	29.80363472	4333.548991	637.7936	0	16
4492	29.80363472	4334.523895	67821.984	439	112
4492	29.80363472	4335.526195	65664.49	439	112
4492	29.80363472	4335.553591	113.03224	0	0
4492	29.80363472	4336.528495	35333.84	439	112
4492	29.80363472	4337.530795	23281.176	0	16
4492	29.80363472	4338.533095	16125.846	0	16
4492	29.80363472	4339.535395	9067.705	0	16
4492	29.80363472	4340.537695	7921.7007	0	16
4492	29.80363472	4341.539995	682.6702	0	0
4492	29.80363472	4343.544595	71.31077	0	0
4492	29.80363472	4363.526966	3943.7336	0	16
4492	29.80363472	4364.529266	2711.0308	0	16
4492	29.80363472	4365.531566	2479.103	0	16
4492	29.80363472	4366.533866	1831.759	0	16
4492	29.80363472	4367.419153	5862.517	0	16
4492	29.80363472	4368.421453	13071.684	0	16
4492	29.80363472	4369.423753	14272.679	1800	112
4492	29.80363472	4370.426053	15575.281	1800	112
4492	29.80363472	4371.428353	10700.164	0	16
4492	29.80363472	4372.430653	5920.711	1800	112
4492	29.80363472	4373.432953	6619.8164	0	16
4492	29.80363472	4374.435253	7119.063	1800	112
4492	29.80363472	4376.439853	104.48086	0	0
4492	29.80363472	4377.442153	35.218315	0	0
4492	29.80363472	4385.429458	5375.497	0	16
4492	29.80363472	4386.431758	17792.398	0	16
4492	29.80363472	4387.434058	19790.453	0	16
4492	29.80363472	4388.436358	18400.412	0	16
4492	29.80363472	4389.438658	11445.338	0	16
4492	29.80363472	4390.434138	1433.9711	0	16
4492	29.80363472	4390.440958	11859.7295	0	16
4492	29.80363472	4391.436438	2316.9763	0	16
4492	29.80363472	4391.443258	4252.0923	0	16
4492	29.80363472	4392.438738	2913.314	0	16
4492	29.80363472	4392.445558	682.0528	0	16
4492	29.80363472	4393.441038	2390.8286	0	16
4492	29.80363472	4393.447858	274.1422	0	16
4492	29.80363472	4394.443338	1447.5049	0	16
4492	29.80363472	4394.450158	100.516846	0	16
4492	29.80363472	4395.445638	1834.2106	0	16
4492	29.80363472	4395.452458	33.94135	0	16
4492	29.80363472	4396.447938	1402.915	0	16
4492	29.80363472	4396.454758	25.17503	0	16
4492	29.80363472	4397.450238	1638.9313	0	16
4492	29.80363472	4407.648938	6329.8794	0	16
4492	29.80363472	4408.651238	8586.899	0	16
4492	29.80363472	4409.653538	7786.865	0	16
4492	29.80363472	4410.655838	9199.891	0	16
4492	29.80363472	4410.66158	3379.69	0	16
4492	29.80363472	4411.658138	5545.5215	0	16
4492	29.80363472	4411.66388	5682.6235	0	16
4492	29.80363472	4412.66618	2619.0415	0	16
4492	29.80363472	4413.662738	3179.2354	0	16
4492	29.80363472	4415.441029	1970.2488	0	16
4492	29.80363472	4416.443329	2591.0923	0	16
4492	29.80363472	4417.445629	1906.5824	0	16
4492	29.80363472	4418.447929	1994.609	0	16
4492	29.80363472	4421.324448	2163.1047	0	16
4492	29.80363472	4422.326748	1192.5018	0	16
4492	29.80363472	4423.329048	2410.159	0	16
4492	29.80363472	4423.336439	697.9545	0	16
4492	29.80363472	4424.331348	1100.3225	0	16
4492	29.80363472	4424.338739	1560.068	0	16
4492	29.80363472	4425.333648	3819.3289	0	16
4492	29.80363472	4425.341039	1123.4552	0	16
4492	29.80363472	4425.666431	13534.513	0	16
4492	29.80363472	4426.668731	27205.275	0	16
4492	29.80363472	4427.671031	34376.906	527	112
4492	29.80363472	4428.673331	25674.475	0	16
4492	29.80363472	4429.342848	2164.517	0	0
4492	29.80363472	4429.675631	20651.11	0	16
4492	29.80363472	4430.677931	10204.098	0	16
4492	29.80363472	4431.680231	2855.584	0	16
4492	29.80363472	4433.684831	1892.7922	0	0
4492	29.80363472	4438.340846	1348.1425	0	16
4492	29.80363472	4439.343146	2973.3472	0	16
4492	29.80363472	4440.345446	6052.2397	0	16
4492	29.80363472	4441.347746	3651.8362	0	16
4492	29.80363472	4443.352346	1803.3441	0	0
4492	29.80363472	4445.356946	1793.2136	0	0
4492	29.80363472	4478.575692	6848.172	0	16
4492	29.80363472	4479.577992	10741.289	0	16
4492	29.80363472	4480.580292	12883.638	0	16
4492	29.80363472	4481.582592	10877.699	0	16
4492	29.80363472	4482.584741	2646.4863	0	16
4492	29.80363472	4482.584892	10191.687	0	16
4492	29.80363472	4483.587041	3468.8936	0	16
4492	29.80363472	4483.587192	4957.036	0	16
4492	29.80363472	4484.589341	1832.3574	0	16
4492	29.80363472	4484.589492	2538.9116	0	16
4492	29.80363472	4486.593941	3014.8735	0	0
4492	29.80363472	4486.594092	1295.5947	0	0
4492	29.80363472	4487.596241	1752.4954	0	0
4492	29.80363472	4487.596392	173.05292	0	0
4492	29.80363472	4833.481241	2849.68	0	16
4492	29.80363472	4834.483541	2098.2136	0	16
4492	29.80363472	4835.485841	2864.1633	0	784
4492	29.80363472	5025.895571	2646.8901	0	16
4492	29.80363472	5026.897871	3279.606	0	16
4492	29.80363472	5027.900171	2319.4998	0	16
4492	29.80363472	5028.902471	3422.3938	0	784
4492	29.80363472	5030.907071	2855.1902	0	0
4492	29.80363472	6687.56356	2090.835	0	16
4492	29.80363472	6688.56586	1042.6831	0	16
4492	29.80363472	6689.56816	2384.2947	0	784
4492	29.80363472	6690.57046	1703.5057	0	16
4492	29.80363472	6691.57276	965.4408	0	16
4492	29.80363472	6693.57736	339.85028	0	0
4492	29.80363472	7209.727908	995.23535	0	0
4492	29.80363472	7211.732508	2538.3262	0	16
4492	29.80363472	7212.734808	1623.7188	0	16
4492	29.80363472	7213.737108	3265.5154	0	784
4492	29.80363472	7215.741708	1271.8186	0	0
4492	29.80363472	8490.293443	789.26807	0	784
4492	29.80363472	8491.295743	781.9543	0	16
4492	29.80363472	8492.298043	742.8048	0	16
4492	29.80363472	8596.840149	1273.4401	0	784
4492	29.80363472	8597.842449	1244.5165	0	16
4492	29.80363472	8598.844749	1206.3082	0	16
4494	29.81055095	378.7819463	3494.8167	0	0
4494	29.81055095	379.7842463	4884.7886	0	0
4494	29.81055095	391.2849518	296567.6	0	0
4494	29.81055095	392.2872518	84752.32	0	0
4494	29.81055095	393.2895518	11178.602	0	0
4494	29.81055095	411.1724798	17461.977	0	0
4494	29.81055095	411.7555639	32379.168	0	0
4494	29.81055095	412.1747798	4342.2437	0	0
4494	29.81055095	412.7578639	4868.573	0	0
4494	29.81055095	414.7624639	157.20316	0	0
4494	29.81055095	416.3738347	3303.9346	0	0
4494	29.81055095	417.3761347	3168.3015	0	0
4494	29.81055095	443.1410009	30131.24	0	0
4494	29.81055095	444.1433009	3099.0906	0	0
4494	29.81055095	459.171137	6941.488	0	0
4494	29.81055095	460.173437	3008.4717	0	0
4494	29.81055095	462.1451665	119128.48	0	0
4494	29.81055095	463.1474665	30105.162	0	0
4494	29.81055095	464.1413976	24849.533	0	0
4494	29.81055095	465.1436976	4740.0444	0	0
4494	29.81055095	488.2435399	26777.088	0	0
4494	29.81055095	489.2458399	5050.5396	0	0
4494	29.81055095	503.1062261	156229.02	0	0
4494	29.81055095	504.1085261	65604.164	0	0
4494	29.81055095	505.0857946	23967.871	0	0
4494	29.81055095	505.1023809	30020.35	0	0
4494	29.81055095	506.0880946	7850.183	0	0
4494	29.81055095	506.1046809	7357.9204	0	0
4494	29.81055095	516.2385961	20617.926	0	0
4494	29.81055095	517.2408961	5172.354	0	0
4494	29.81055095	519.137766	761327.2	0	0
4494	29.81055095	520.140066	292705.7	0	0
4494	29.81055095	521.1340734	182787.56	0	0
4494	29.81055095	522.1363734	66277.87	0	0
4494	29.81055095	523.1309606	22074.352	0	0
4494	29.81055095	524.1332606	10453.127	0	0
4494	29.81055095	536.1642553	208406.39	0	0
4494	29.81055095	537.1665553	79111	0	0
4494	29.81055095	538.1616613	47415.66	0	0
4494	29.81055095	539.1639613	17979.52	0	0
4494	29.81055095	564.1957799	8899.245	0	0
4494	29.81055095	565.1980799	6035.9863	0	0
4494	29.81055095	570.7121068	11282.52	0	0
4494	29.81055095	571.7144068	3888.3716	0	0
4494	29.81055095	577.1254369	68674.71	0	0
4494	29.81055095	578.1277369	36114.266	0	0
4494	29.81055095	579.1051732	10896.512	0	0
4494	29.81055095	579.1231786	18210.795	0	0
4494	29.81055095	580.1074732	6401.853	0	0
4494	29.81055095	580.1254786	7551.511	0	0
4494	29.81055095	593.1568395	333938.8	0	0
4494	29.81055095	594.1591395	158760.58	0	0
4494	29.81055095	595.1531774	99387.22	0	0
4494	29.81055095	596.1554774	41761.875	0	0
4494	29.81055095	607.208994	21157.186	0	0
4494	29.81055095	608.211294	8321.2705	0	0
4494	29.81055095	610.1834813	105589.445	0	0
4494	29.81055095	611.1857813	48450.84	0	0
4494	29.81055095	612.1796667	29549.191	0	0
4494	29.81055095	613.1819667	7648.664	0	0
4494	29.81055095	651.1444494	30221.482	0	0
4494	29.81055095	652.1467494	11854.84	0	0
4494	29.81055095	653.1422521	11801.985	0	0
4494	29.81055095	654.1445521	6211.073	0	0
4494	29.81055095	657.2363068	49112.125	0	16
4494	29.81055095	658.2386068	14750.473	0	16
4494	29.81055095	659.2409068	4120.6084	0	16
4494	29.81055095	667.1758214	208649.86	0	0
4494	29.81055095	668.1781214	128586.92	0	0
4494	29.81055095	669.1725561	87124.62	0	16
4494	29.81055095	670.1748561	32294.438	0	16
4494	29.81055095	671.1771561	12639.286	0	16
4494	29.81055095	684.2021276	45882.05	0	0
4494	29.81055095	685.2044276	22306.578	0	0
4494	29.81055095	686.1995946	14753.965	0	16
4494	29.81055095	687.2018946	8077.512	0	16
4494	29.81055095	688.2041946	3265.1377	0	16
4494	29.81055095	691.4296361	37186.78	0	0
4494	29.81055095	692.4319361	7208.6455	0	0
4494	29.81055095	732.3951818	4857.7036	0	0
4494	29.81055095	733.3974818	4503.9956	0	0
4494	29.81055095	741.1947729	124033.29	0	0
4494	29.81055095	742.1970729	61620.508	0	0
4494	29.81055095	743.1925146	44386.883	0	16
4494	29.81055095	744.1948146	17883.982	0	16
4494	29.81055095	745.1971146	5698.561	0	16
4494	29.81055095	747.0471898	8561.165	0	0
4494	29.81055095	748.0494898	4204.9517	0	0
4494	29.81055095	816.2136632	29646.58	0	16
4494	29.81055095	817.2159632	13747.189	0	16
4494	29.81055095	818.2182632	7225.9624	0	16
4494	29.81055095	824.0251867	5790.4	0	0
4494	29.81055095	825.0274867	5505.601	0	0
4494	29.81055095	855.5465892	10815.78	0	16
4494	29.81055095	856.5478002	16246.122	0	784
4494	29.81055095	856.5488892	4839.0063	0	16
4494	29.81055095	857.5501002	2019.5535	0	16
4494	29.81055095	857.5511892	1402.4781	0	16
4494	29.81055095	878.0145971	25437.967	0	0
4494	29.81055095	879.0168971	10767.066	0	0
4494	29.81055095	881.2943517	8825.746	0	0
4494	29.81055095	882.2966517	7045.722	0	0
4494	29.81055095	885.2722768	11318.344	0	16
4494	29.81055095	886.2745768	8864.692	0	16
4494	29.81055095	887.2768768	8860.96	0	16
4494	29.81055095	888.2791768	15220.636	0	16
4494	29.81055095	907.1045019	15183.816	0	0
4494	29.81055095	907.5029699	12424.551	0	0
4494	29.81055095	908.1068019	7015.221	0	0
4494	29.81055095	908.5052699	13018.49	0	0
4494	29.81055095	973.8117467	10773.484	0	784
4494	29.81055095	974.8140467	10532.487	0	16
4494	29.81055095	975.8163467	7511.4326	0	16
4494	29.81055095	986.0999853	9707.108	0	0
4494	29.81055095	987.1022853	7906.395	0	0
4494	29.81055095	1015.417904	2913.9702	0	0
4494	29.81055095	1016.420204	1891.8944	0	0
4494	29.81055095	1030.002695	27569.635	0	0
4494	29.81055095	1031.004995	19119.408	0	0
4494	29.81055095	1033.647104	11604.617	0	0
4494	29.81055095	1034.649404	10694.068	0	0
4494	29.81055095	1046.007944	6218.1396	0	0
4494	29.81055095	1046.673044	15103.482	0	0
4494	29.81055095	1047.010244	5281.3594	0	0
4494	29.81055095	1047.675344	6327.153	0	0
4494	29.81055095	1050.069651	16950.715	0	0
4494	29.81055095	1051.071951	9474.821	0	0
4494	29.81055095	1056.508555	6665.0747	0	0
4494	29.81055095	1057.510855	5820.081	0	0
4494	29.81055095	1075.638284	8724.828	0	16
4494	29.81055095	1076.640584	7489.676	0	16
4494	29.81055095	1077.642884	10568.924	0	16
4494	29.81055095	1079.633066	38959.797	0	16
4494	29.81055095	1080.635366	22192.406	0	16
4494	29.81055095	1081.637666	15321.611	0	16
4494	29.81055095	1083.642266	500.07568	0	0
4494	29.81055095	1105.114939	9741.923	0	0
4494	29.81055095	1106.117239	10550.406	0	0
4494	29.81055095	1120.148742	13618.696	0	16
4494	29.81055095	1120.399026	30297.002	0	16
4494	29.81055095	1120.649546	28919.47	0	0
4494	29.81055095	1120.9004	22518.025	0	0
4494	29.81055095	1121.151042	10566.468	0	16
4494	29.81055095	1121.151072	33957.98	0	16
4494	29.81055095	1121.401326	21421.668	0	16
4494	29.81055095	1121.651846	33837.246	0	0
4494	29.81055095	1121.9027	16136.243	0	0
4494	29.81055095	1122.152903	8830.115	0	16
4494	29.81055095	1122.153342	3050.886	0	16
4494	29.81055095	1122.153372	1192.5406	0	16
4494	29.81055095	1122.403626	6356.5806	0	16
4494	29.81055095	1123.155203	5233.5137	0	16
4494	29.81055095	1198.701365	7492.7715	0	0
4494	29.81055095	1199.703665	7556.4155	0	0
4494	29.81055095	1232.480295	18734.373	0	0
4494	29.81055095	1233.482595	10745.445	0	0
4494	29.81055095	1330.505991	13897.177	0	0
4494	29.81055095	1331.508291	9853.072	0	0
4494	29.81055095	1335.85145	12288.686	0	0
4494	29.81055095	1336.85375	6662.5938	0	0
4494	29.81055095	1519.547115	7947.0938	0	16
4494	29.81055095	1520.549415	5793.28	0	16
4494	29.81055095	1521.551715	5135.116	0	16
4494	29.81055095	1522.554015	1353.8789	0	16
4494	29.81055095	1526.622751	8598.587	0	0
4494	29.81055095	1527.625051	8532.092	0	0
4494	29.81055095	1555.981349	4446.0596	0	16
4494	29.81055095	1556.983649	3755.242	0	16
4494	29.81055095	1557.985949	2344.7947	0	16
4494	29.81055095	1591.932505	8503.352	0	0
4494	29.81055095	1592.072994	2452.3665	0	0
4494	29.81055095	1592.934805	7665.431	0	0
4494	29.81055095	1593.075294	2258.2014	0	0
4494	29.81055095	1595.961361	3305.5964	0	0
4494	29.81055095	1596.963661	2147.021	0	0
4494	29.81055095	1635.422482	4722.442	0	0
4494	29.81055095	1636.424782	2739.1228	0	0
4494	29.81055095	1661.239498	2860.6274	0	0
4494	29.81055095	1662.241798	2439.4792	0	0
4494	29.81055095	1673.651133	14411.953	0	0
4494	29.81055095	1674.653433	9489.47	0	0
4494	29.81055095	1707.602809	5203.3047	0	784
4494	29.81055095	1708.605109	3836.0964	0	16
4494	29.81055095	1709.607409	2773.8188	0	16
4494	29.81055095	1738.053158	4715.8115	0	0
4494	29.81055095	1739.055458	2275.2834	0	0
4494	29.81055095	1743.064658	67.584694	0	0
4494	29.81055095	1771.0592	4914.461	0	0
4494	29.81055095	1772.0615	2963.9133	0	0
4494	29.81055095	1776.0707	79.71988	0	0
4494	29.81055095	1778.529981	6736.2397	0	0
4494	29.81055095	1779.532281	11677.971	0	0
4494	29.81055095	1781.536881	5285.8354	0	0
4494	29.81055095	2153.798854	3326.6174	0	16
4494	29.81055095	2154.801154	5724.295	0	16
4494	29.81055095	2155.803454	3626.0674	0	16
4494	29.81055095	2207.723334	3494.4336	0	16
4494	29.81055095	2208.725634	6486.388	0	16
4494	29.81055095	2209.727934	5209.8267	0	16
4494	29.81055095	2743.981295	2391.6167	0	16
4494	29.81055095	2744.983595	2423.548	0	16
4494	29.81055095	2745.985895	3398.9512	0	784
4494	29.81055095	2746.988195	1817.2358	0	16
4494	29.81055095	2981.165673	331598.28	0	16
4494	29.81055095	2982.167973	448538.75	217	112
4494	29.81055095	2983.170273	345500.62	217	112
4494	29.81055095	2984.172573	233004.8	217	112
4494	29.81055095	2985.174873	98128.414	217	112
4494	29.81055095	2986.177173	26286.898	217	112
4494	29.81055095	2987.179473	12764.568	217	112
4494	29.81055095	2988.181773	4014.372	0	16
4494	29.81055095	2989.182986	12.384223	0	0
4494	29.81055095	3001.123657	39505.09	0	48
4494	29.81055095	3002.125957	56889.188	0	16
4494	29.81055095	3003.128257	49284.176	0	16
4494	29.81055095	3004.130557	25834.318	0	16
4494	29.81055095	3005.130899	1319.1238	0	16
4494	29.81055095	3005.132857	21854.258	0	48
4494	29.81055095	3006.133199	3951.4827	0	16
4494	29.81055095	3006.135157	6337.322	0	16
4494	29.81055095	3007.135499	2986.2002	0	16
4494	29.81055095	3007.137457	5952.1343	0	16
4494	29.81055095	3019.120781	2560.8113	1	48
4494	29.81055095	3020.123081	2457.733	1	48
4494	29.81055095	3021.125381	3170.5144	1	48
4494	29.81055095	3034.077807	111362.43	421	112
4494	29.81055095	3035.080107	159489.56	421	112
4494	29.81055095	3036.082407	115863.08	421	112
4494	29.81055095	3037.084707	87627	421	112
4494	29.81055095	3038.083287	5623	0	16
4494	29.81055095	3038.087007	50648.53	421	112
4494	29.81055095	3039.085587	8352.415	0	16
4494	29.81055095	3039.08657	3385.878	0	16
4494	29.81055095	3039.089307	24283.299	421	112
4494	29.81055095	3040.087887	8004.3486	0	16
4494	29.81055095	3040.08887	4440.2017	0	16
4494	29.81055095	3040.091607	8141.0947	421	112
4494	29.81055095	3041.090187	5750.124	421	112
4494	29.81055095	3041.09117	4009.9536	0	16
4494	29.81055095	3041.093907	2804.725	0	16
4494	29.81055095	3042.092487	2820.4546	421	112
4494	29.81055095	3042.09347	2044.0145	0	16
4494	29.81055095	3042.096207	872.3574	0	16
4494	29.81055095	3043.094787	2320.2847	0	16
4494	29.81055095	3043.09577	2558.9324	421	112
4494	29.81055095	3043.098507	247.98224	0	16
4494	29.81055095	3044.097087	489.33087	0	16
4494	29.81055095	3044.09807	4187.4946	0	16
4494	29.81055095	3044.100807	65.01583	0	16
4494	29.81055095	3054.035534	16503.424	0	48
4494	29.81055095	3055.037834	21212.58	3721	112
4494	29.81055095	3055.203911	2567.793	0	16
4494	29.81055095	3056.040134	21522.727	3721	112
4494	29.81055095	3056.206211	4848.7153	0	16
4494	29.81055095	3057.042434	14318.27	3721	112
4494	29.81055095	3057.208511	3273.7415	0	16
4494	29.81055095	3058.032066	3491.54	0	16
4494	29.81055095	3058.044734	8423.605	3721	112
4494	29.81055095	3059.034366	3312.2485	0	16
4494	29.81055095	3059.047034	4914.404	0	16
4494	29.81055095	3060.036666	3294.5256	0	16
4494	29.81055095	3060.049334	4452.9565	3721	112
4494	29.81055095	3061.038966	1650.8307	3721	112
4494	29.81055095	3061.05094	144.75966	0	0
4494	29.81055095	3062.041266	2525.084	3721	112
4494	29.81055095	3062.05324	45.348114	0	0
4494	29.81055095	3084.982462	1063.7002	0	16
4494	29.81055095	3085.984762	1982.9569	0	16
4494	29.81055095	3086.987062	2385.4536	0	16
4494	29.81055095	3086.988853	14766.839	1117	112
4494	29.81055095	3087.989362	1785.6953	0	16
4494	29.81055095	3087.991153	18422.125	1117	112
4494	29.81055095	3088.991662	753.0842	0	16
4494	29.81055095	3088.993453	17133.6	1117	112
4494	29.81055095	3089.995753	9723.808	1117	112
4494	29.81055095	3090.996262	230.27303	0	16
4494	29.81055095	3090.998053	6196.7056	1117	112
4494	29.81055095	3091.996275	3370.1475	0	16
4494	29.81055095	3091.998562	40.42457	0	16
4494	29.81055095	3091.99903	2745.4573	0	16
4494	29.81055095	3092.000353	4662.0825	1117	112
4494	29.81055095	3092.998575	4225.3223	1117	112
4494	29.81055095	3093.000862	12.796287	0	16
4494	29.81055095	3093.00133	2049.482	0	16
4494	29.81055095	3093.002653	1105.7097	0	16
4494	29.81055095	3094.000875	2800.806	1117	112
4494	29.81055095	3094.00363	1516.7604	0	16
4494	29.81055095	3094.004953	387.37048	0	16
4494	29.81055095	3095.003175	1218.5166	1117	112
4494	29.81055095	3095.007253	122.65886	0	16
4494	29.81055095	3096.005475	1842.0201	1117	112
4494	29.81055095	3096.009553	35.523212	0	16
4494	29.81055095	3100.014675	22.404259	0	0
4494	29.81055095	3106.946568	3923.144	0	48
4494	29.81055095	3107.948868	5120.8647	0	16
4494	29.81055095	3108.951168	3446.8125	0	16
4494	29.81055095	3109.953468	1688.1865	0	16
4494	29.81055095	3110.955768	1414.4197	0	16
4494	29.81055095	3111.958068	2591.8572	0	16
4494	29.81055095	3112.960368	255.15204	0	0
4494	29.81055095	3114.964968	28.63487	0	0
4494	29.81055095	3127.22278	11881.32	1509	112
4494	29.81055095	3128.22508	10493.157	1509	112
4494	29.81055095	3129.22738	8982.149	1509	112
4494	29.81055095	3130.22968	6617.6147	0	48
4494	29.81055095	3132.23428	2390.923	0	0
4494	29.81055095	3134.004577	4351.8657	3231	112
4494	29.81055095	3135.006877	3780.3154	3231	112
4494	29.81055095	3136.009177	3705.2593	3231	112
4494	29.81055095	3137.011477	2760.1667	3231	112
4494	29.81055095	3138.013777	1373.9908	0	16
4494	29.81055095	3139.016077	744.0335	0	16
4494	29.81055095	3139.906529	1113.4769	0	48
4494	29.81055095	3140.908829	4691.354	0	16
4494	29.81055095	3141.020677	89.28081	0	0
4494	29.81055095	3141.911129	5565.936	0	48
4494	29.81055095	3142.913429	2853.786	0	48
4494	29.81055095	3143.915729	1388.7725	0	48
4494	29.81055095	3144.918029	3001.135	0	16
4494	29.81055095	3145.920329	1351.357	0	16
4494	29.81055095	3147.924929	29.933968	0	0
4494	29.81055095	3185.251833	7298.3784	1	48
4494	29.81055095	3186.254133	8910.304	1	48
4494	29.81055095	3187.256433	5751.563	0	48
4494	29.81055095	3188.258733	2690.8108	0	16
4494	29.81055095	3329.286486	7851.7827	2935	112
4494	29.81055095	3330.288786	9791.049	2935	112
4494	29.81055095	3331.291086	8533.923	2935	112
4494	29.81055095	3332.293386	8057.745	0	16
4494	29.81055095	3333.295686	5100.394	0	16
4494	29.81055095	3334.297986	2297.6814	0	16
4494	29.81055095	3335.300286	3498.7527	0	16
4494	29.81055095	3336.302586	290.88388	0	0
4494	29.81055095	3346.29779	285699.66	216	112
4494	29.81055095	3346.297984	122999.51	0	16
4494	29.81055095	3347.30009	605634.1	216	112
4494	29.81055095	3348.30239	512153.2	216	112
4494	29.81055095	3349.30469	308039.38	216	112
4494	29.81055095	3350.30699	158970.64	216	112
4494	29.81055095	3351.30929	80839.96	216	112
4494	29.81055095	3352.31159	31427.572	216	112
4494	29.81055095	3353.31389	6526.27	216	112
4494	29.81055095	3363.319939	4855.4185	0	48
4494	29.81055095	3364.322239	6445.7725	0	16
4494	29.81055095	3365.324539	9206.907	0	16
4494	29.81055095	3367.269006	13177.573	1369	112
4494	29.81055095	3368.271306	28099.686	1369	112
4494	29.81055095	3369.273606	23336.842	1369	112
4494	29.81055095	3370.257408	5379.3906	0	16
4494	29.81055095	3370.263927	1626.3484	0	16
4494	29.81055095	3370.275906	16512.549	1369	112
4494	29.81055095	3371.259708	5859.5835	0	16
4494	29.81055095	3371.278206	6824.6943	1369	112
4494	29.81055095	3372.262008	5283.015	0	16
4494	29.81055095	3372.280506	5863.8125	1369	112
4494	29.81055095	3373.264308	5806.709	1369	112
4494	29.81055095	3373.270827	115.48621	0	0
4494	29.81055095	3373.282806	4224.113	0	16
4494	29.81055095	3374.266608	1179.8474	1369	112
4494	29.81055095	3374.273127	85.24588	0	0
4494	29.81055095	3377.27674	2200.7275	0	16
4494	29.81055095	3378.27904	4707.3643	0	16
4494	29.81055095	3379.28134	10698.767	0	784
4494	29.81055095	3381.28594	2510.9087	0	0
4494	29.81055095	3386.249658	3079.0425	1	48
4494	29.81055095	3387.251958	2271.721	1	48
4494	29.81055095	3388.254258	1269.4386	0	16
4494	29.81055095	3390.258858	1863.0483	0	0
4494	29.81055095	3392.263458	1692.6228	0	0
4494	29.81055095	3397.205477	4527.197	0	16
4494	29.81055095	3398.207777	6170.459	0	16
4494	29.81055095	3399.210043	16176.621	0	16
4494	29.81055095	3399.210077	9272.524	0	16
4494	29.81055095	3399.210579	114472.25	419	112
4494	29.81055095	3400.212343	27103.568	0	16
4494	29.81055095	3400.212377	6568.3447	0	16
4494	29.81055095	3400.212879	179737.11	419	112
4494	29.81055095	3401.214677	5092.61	0	16
4494	29.81055095	3401.215179	180351.8	419	112
4494	29.81055095	3402.217479	149728.7	419	112
4494	29.81055095	3403.216897	8154.7847	0	16
4494	29.81055095	3403.219243	279.60757	0	16
4494	29.81055095	3403.219277	573.2623	0	16
4494	29.81055095	3403.219779	80497.17	419	112
4494	29.81055095	3404.219197	17600.785	0	16
4494	29.81055095	3404.221543	4350.995	0	16
4494	29.81055095	3404.221577	213.92044	0	16
4494	29.81055095	3404.222079	37213.066	419	112
4494	29.81055095	3405.221497	19237.318	419	112
4494	29.81055095	3405.223843	7009.9473	0	16
4494	29.81055095	3405.223877	72.08358	0	16
4494	29.81055095	3405.224379	18080.588	0	16
4494	29.81055095	3406.212736	3779.3176	0	16
4494	29.81055095	3406.223797	8822.393	419	112
4494	29.81055095	3406.226143	1339.9083	0	16
4494	29.81055095	3406.226177	22.162949	0	16
4494	29.81055095	3406.226679	5836.1367	0	16
4494	29.81055095	3407.215036	6913.06	0	16
4494	29.81055095	3407.226097	11964.801	419	112
4494	29.81055095	3407.228979	1120.5623	0	16
4494	29.81055095	3408.217336	6092.452	419	112
4494	29.81055095	3408.223381	1962.979	0	16
4494	29.81055095	3408.231279	604.64545	0	16
4494	29.81055095	3409.219636	5077.9497	0	48
4494	29.81055095	3409.225681	3974.0361	0	16
4494	29.81055095	3409.230697	2297.0386	0	16
4494	29.81055095	3409.233579	171.2522	0	16
4494	29.81055095	3410.221936	2793.206	0	16
4494	29.81055095	3410.227981	4043.6775	0	16
4494	29.81055095	3410.235879	45.042137	0	16
4494	29.81055095	3411.224236	1621.4042	0	16
4494	29.81055095	3411.235297	162.61089	0	16
4494	29.81055095	3422.171313	2949.6843	0	16
4494	29.81055095	3423.173613	4125.0137	0	16
4494	29.81055095	3424.175913	4277.523	0	16
4494	29.81055095	3425.178213	2559.9834	0	16
4494	29.81055095	3426.180513	1537.5061	0	48
4494	29.81055095	3427.182813	861.94006	0	16
4494	29.81055095	3451.120777	9366.661	0	48
4494	29.81055095	3452.123077	24384.887	985	112
4494	29.81055095	3453.125377	45814.64	985	112
4494	29.81055095	3454.126107	14382.255	0	16
4494	29.81055095	3454.127677	16524.828	985	112
4494	29.81055095	3455.128407	27414.66	985	112
4494	29.81055095	3455.129977	15039.016	0	16
4494	29.81055095	3456.130707	27151.023	985	112
4494	29.81055095	3456.132762	2263.3608	0	16
4494	29.81055095	3457.133007	16256.569	985	112
4494	29.81055095	3458.127043	2670.5542	0	16
4494	29.81055095	3458.135307	13747.78	985	112
4494	29.81055095	3458.136877	896.6338	0	16
4494	29.81055095	3459.129343	3995.4175	0	16
4494	29.81055095	3459.137607	6006.118	985	112
4494	29.81055095	3459.139662	74.31724	0	16
4494	29.81055095	3460.131643	4286.7285	985	112
4494	29.81055095	3460.139907	3612.55	0	16
4494	29.81055095	3460.141477	81.598465	0	16
4494	29.81055095	3461.133943	3003.146	985	112
4494	29.81055095	3461.142207	749.9078	0	16
4494	29.81055095	3462.127186	1221.9954	0	16
4494	29.81055095	3462.136243	1792.5022	985	112
4494	29.81055095	3462.144507	254.32933	0	16
4494	29.81055095	3463.129486	2161.6204	985	112
4494	29.81055095	3463.138543	1253.6294	0	16
4494	29.81055095	3463.146807	78.651985	0	16
4494	29.81055095	3464.131786	1443.9701	985	112
4494	29.81055095	3464.140843	371.27518	0	16
4494	29.81055095	3464.149107	27.201487	0	16
4494	29.81055095	3465.134086	1231.5851	985	112
4494	29.81055095	3465.143143	266.1356	0	16
4494	29.81055095	3468.140986	1920.6074	0	0
4494	29.81055095	3492.357882	9154.266	475	112
4494	29.81055095	3493.360182	14475.267	475	112
4494	29.81055095	3494.362482	15559.972	475	112
4494	29.81055095	3495.364782	8522.21	475	112
4494	29.81055095	3499.135339	6862.998	3305	112
4494	29.81055095	3500.137639	4730.4106	3305	112
4494	29.81055095	3501.139939	7357.8496	3305	112
4494	29.81055095	3502.142239	5490.693	3305	112
4494	29.81055095	3503.144539	4755.713	0	16
4494	29.81055095	3505.033366	2933.1082	0	48
4494	29.81055095	3506.035666	1562.882	2963	112
4494	29.81055095	3507.037966	1394.7043	2963	112
4494	29.81055095	3509.03786	2364.8955	0	16
4494	29.81055095	3509.042566	4252.281	2963	112
4494	29.81055095	3510.04016	3647.2737	2963	112
4494	29.81055095	3510.044866	800.11	0	16
4494	29.81055095	3511.04246	1142.8395	2963	112
4494	29.81055095	3511.047166	904.8792	0	16
4494	29.81055095	3512.04476	3452.8682	2963	112
4494	29.81055095	3512.319376	3583.5828	0	16
4494	29.81055095	3513.321676	4011.0515	0	16
4494	29.81055095	3514.323976	4884.5635	0	16
4494	29.81055095	3515.326276	4931.892	0	16
4494	29.81055095	3517.330876	3092.713	0	0
4494	29.81055095	3519.042257	1186.7349	0	16
4494	29.81055095	3520.044557	892.16223	0	16
4494	29.81055095	3521.046857	1249.3025	0	16
4494	29.81055095	3522.049157	693.62213	0	16
4494	29.81055095	3522.337008	4548.6	0	48
4494	29.81055095	3523.339308	7784.657	0	16
4494	29.81055095	3524.341608	6513.43	0	16
4494	29.81055095	3525.343908	3180.1367	0	16
4494	29.81055095	3575.23803	2606.9414	0	16
4494	29.81055095	3576.24033	2522.316	0	16
4494	29.81055095	3577.24263	3081.03	0	16
4494	29.81055095	3605.369295	6671.875	0	16
4494	29.81055095	3606.371595	7217.615	0	16
4494	29.81055095	3607.373895	5538.795	0	16
4494	29.81055095	3608.376195	5168.4995	0	16
4494	29.81055095	3622.966267	1449.457	0	16
4494	29.81055095	3623.376364	11433.821	2419	112
4494	29.81055095	3623.968567	1816.6484	0	16
4494	29.81055095	3624.378664	24664.14	2419	112
4494	29.81055095	3624.970867	2912.6409	0	16
4494	29.81055095	3625.380964	21055.795	2419	112
4494	29.81055095	3626.383264	11034.876	2419	112
4494	29.81055095	3627.385564	5531.0063	2419	112
4494	29.81055095	3628.387864	3522.882	0	48
4494	29.81055095	3669.39904	5184.541	2826	112
4494	29.81055095	3670.40134	8942.562	2826	112
4494	29.81055095	3671.40364	3100.745	2826	112
4494	29.81055095	3677.291463	2673.0474	0	48
4494	29.81055095	3678.293763	1241.4237	0	16
4494	29.81055095	3679.296063	3309.9133	0	16
4494	29.81055095	3682.302963	1578.1686	0	0
4494	29.81055095	3685.309863	10.469129	0	0
4494	29.81055095	3709.426384	4789.754	0	16
4494	29.81055095	3710.428684	2526.135	0	16
4494	29.81055095	3711.430984	4190.9995	0	16
4494	29.81055095	3711.431704	2244.9617	0	16
4494	29.81055095	3711.432517	44004.16	0	16
4494	29.81055095	3712.433284	1795.7128	0	16
4494	29.81055095	3712.434817	71636.625	491	112
4494	29.81055095	3713.435584	1096.2617	0	16
4494	29.81055095	3713.436304	2553.5972	0	16
4494	29.81055095	3713.437117	67759.41	0	16
4494	29.81055095	3714.437884	415.87225	0	16
4494	29.81055095	3714.438604	1343.848	0	16
4494	29.81055095	3714.439417	53577.156	491	112
4494	29.81055095	3715.441717	27604.623	0	16
4494	29.81055095	3716.444017	13937.549	0	16
4494	29.81055095	3717.446317	4340.45	0	16
4494	29.81055095	3723.313761	1583.757	0	16
4494	29.81055095	3724.316061	2341.7864	0	16
4494	29.81055095	3725.318361	2045.4799	0	16
4494	29.81055095	3764.336067	5987.217	0	16
4494	29.81055095	3764.343839	12981.957	0	16
4494	29.81055095	3765.338367	7283.1763	0	16
4494	29.81055095	3765.346139	19878.588	872	112
4494	29.81055095	3766.340667	9580.837	0	16
4494	29.81055095	3766.348439	19573.756	872	112
4494	29.81055095	3767.350739	12696.32	872	112
4494	29.81055095	3768.345267	3079.381	0	16
4494	29.81055095	3768.353039	11747.799	0	16
4494	29.81055095	3769.355339	4828.643	0	16
4494	29.81055095	3770.357639	2762.6855	872	112
4494	29.81055095	3771.359939	3877.196	0	16
4494	29.81055095	3773.356767	11.876092	0	0
4494	29.81055095	3785.401989	14748.687	0	16
4494	29.81055095	3786.404289	26708.453	0	16
4494	29.81055095	3787.406589	24357.135	0	16
4494	29.81055095	3788.408889	18266.943	0	16
4494	29.81055095	3789.411189	7524.949	0	16
4494	29.81055095	3818.256431	9377.447	0	16
4494	29.81055095	3819.258731	6797.0684	0	16
4494	29.81055095	3820.261031	6173.786	0	16
4494	29.81055095	3821.263331	5000.533	0	16
4494	29.81055095	3822.265631	4552.616	0	16
4494	29.81055095	3823.267931	3399.7146	0	48
4494	29.81055095	3825.272531	1790.9532	0	0
4494	29.81055095	3838.307829	4220.3174	2507	112
4494	29.81055095	3839.310129	6938.6284	2507	112
4494	29.81055095	3839.315742	4164.1094	0	16
4494	29.81055095	3840.312429	5278.4287	2507	112
4494	29.81055095	3840.318042	3705.7742	0	16
4494	29.81055095	3841.314729	5041.961	2507	112
4494	29.81055095	3841.320342	4777.497	0	16
4494	29.81055095	3842.317029	7827.0103	2507	112
4494	29.81055095	3843.319329	2146.0461	0	16
4494	29.81055095	3843.324942	2858.412	2507	112
4494	29.81055095	3844.321629	1324.075	0	16
4494	29.81055095	3846.326229	117.47423	0	0
4494	29.81055095	3857.487609	8374.425	0	16
4494	29.81055095	3858.489909	14707.259	0	16
4494	29.81055095	3859.492209	21905.14	0	16
4494	29.81055095	3860.494509	11672.7	0	16
4494	29.81055095	3861.496809	5546.022	0	16
4494	29.81055095	3887.468283	8150.756	0	16
4494	29.81055095	3888.470583	18667.17	0	16
4494	29.81055095	3889.472883	24139.967	0	16
4494	29.81055095	3890.475183	12397.587	0	16
4494	29.81055095	3891.477483	6259.338	0	16
4494	29.81055095	3892.479783	4616.8765	0	16
4494	29.81055095	3910.405241	2612.423	0	16
4494	29.81055095	3911.407541	5745.148	0	16
4494	29.81055095	3912.409841	5584.757	0	16
4494	29.81055095	3913.412141	5936.7485	0	16
4494	29.81055095	3914.414441	3202.1428	0	16
4494	29.81055095	3915.416741	1807.8655	0	48
4494	29.81055095	3916.419041	2354.0432	0	16
4494	29.81055095	3919.425941	40.234875	0	0
4494	29.81055095	3940.379199	2739.7778	2725	112
4494	29.81055095	3941.381499	4455.388	2725	112
4494	29.81055095	3942.383799	6083.281	2725	112
4494	29.81055095	3943.386099	3291.616	2725	112
4494	29.81055095	3944.388399	1717.665	2725	112
4494	29.81055095	3945.390699	1654.8888	0	16
4494	29.81055095	3948.397599	103.40886	0	0
4494	29.81055095	3988.504763	3497.298	3138	112
4494	29.81055095	3989.507063	1780.31	3138	112
4494	29.81055095	3990.509363	5231.6953	3138	112
4494	29.81055095	3991.511663	2638.0684	3138	112
4494	29.81055095	4132.587517	5849.16	2541	112
4494	29.81055095	4133.589817	3947.79	2541	112
4494	29.81055095	4134.592117	4702.5522	0	48
4494	29.81055095	4135.594417	3977.202	0	16
4494	29.81055095	4185.486656	4221.535	3695	112
4494	29.81055095	4186.488956	3757.825	4134	112
4494	29.81055095	4187.491256	3795.6406	3695	112
4494	29.81055095	4188.493556	3260.131	0	16
4494	29.81055095	4189.495856	1472.0479	0	16
4494	29.81055095	4261.598071	52051.29	519	112
4494	29.81055095	4262.600371	105111.1	519	112
4494	29.81055095	4263.602671	117171.93	519	112
4494	29.81055095	4264.604971	89873.28	519	112
4494	29.81055095	4265.607271	48107.2	0	48
4494	29.81055095	4266.609571	22417.145	519	112
4494	29.81055095	4267.611871	10227.248	519	112
4494	29.81055095	4268.614171	6279.994	519	112
4494	29.81055095	4269.614491	1751.7151	0	16
4494	29.81055095	4277.625237	7009.8535	0	16
4494	29.81055095	4278.609985	2165.6833	0	16
4494	29.81055095	4278.627537	7092.747	0	48
4494	29.81055095	4279.607918	40717.395	0	16
4494	29.81055095	4279.612285	10357.758	0	16
4494	29.81055095	4279.629837	7912.073	0	16
4494	29.81055095	4280.610218	102036.79	305	112
4494	29.81055095	4280.614585	9100.831	0	16
4494	29.81055095	4280.632137	4604.5786	0	16
4494	29.81055095	4281.612518	112446.99	305	112
4494	29.81055095	4281.616885	5244.344	0	16
4494	29.81055095	4281.634437	2649.224	0	16
4494	29.81055095	4282.614818	86405.43	305	112
4494	29.81055095	4283.617118	47610.555	305	112
4494	29.81055095	4284.619418	32046.55	305	112
4494	29.81055095	4285.621718	8310.571	0	16
4494	29.81055095	4286.624018	7420.754	0	16
4494	29.81055095	4313.50533	6793.994	0	16
4494	29.81055095	4314.50763	5500.9604	0	16
4494	29.81055095	4314.508553	16156.182	793	112
4494	29.81055095	4315.50993	5155.1367	0	16
4494	29.81055095	4315.510853	49684.375	793	112
4494	29.81055095	4316.513153	51699.742	793	112
4494	29.81055095	4317.51453	1804.0914	0	0
4494	29.81055095	4317.515453	52856.125	0	16
4494	29.81055095	4318.517753	27206.734	793	112
4494	29.81055095	4319.517016	1764.3069	0	16
4494	29.81055095	4319.520053	19910.053	793	112
4494	29.81055095	4320.519316	4145.4644	0	16
4494	29.81055095	4320.52143	159.06387	0	0
4494	29.81055095	4320.522353	8278.693	0	16
4494	29.81055095	4321.521616	7323.046	0	16
4494	29.81055095	4321.52373	57.786644	0	0
4494	29.81055095	4321.524653	8528.082	0	16
4494	29.81055095	4322.523916	4469.0913	0	16
4494	29.81055095	4322.526953	1460.409	0	16
4494	29.81055095	4323.526216	3121.6416	0	16
4494	29.81055095	4323.52833	12.011923	0	0
4494	29.81055095	4323.529253	530.7	0	16
4494	29.81055095	4324.528516	1250.4565	0	16
4494	29.81055095	4324.531553	177.72842	0	16
4494	29.81055095	4329.523182	4395.656	0	16
4494	29.81055095	4329.540016	19.408514	0	0
4494	29.81055095	4330.525482	4240.6377	0	16
4494	29.81055095	4331.527782	6682.011	0	16
4494	29.81055095	4332.519783	27311.512	439	112
4494	29.81055095	4332.530082	3948.0093	0	16
4494	29.81055095	4333.522083	51788.297	0	16
4494	29.81055095	4333.532382	1691.835	0	16
4494	29.81055095	4334.524383	51289.14	439	112
4494	29.81055095	4335.526683	57422.473	439	112
4494	29.81055095	4335.536982	376.9121	0	0
4494	29.81055095	4336.528983	35300.895	439	112
4494	29.81055095	4337.527867	5052.1074	0	16
4494	29.81055095	4337.531283	19636.744	0	16
4494	29.81055095	4337.541582	54.79071	0	0
4494	29.81055095	4338.530167	6861.232	0	16
4494	29.81055095	4338.533583	10677.83	0	16
4494	29.81055095	4338.543882	18.38775	0	0
4494	29.81055095	4339.532467	5887.5913	0	16
4494	29.81055095	4339.535883	3918.2957	0	16
4494	29.81055095	4340.534767	1776.0363	0	16
4494	29.81055095	4340.538183	1564.0961	0	16
4494	29.81055095	4341.537067	2787.3718	0	16
4494	29.81055095	4341.540483	569.74524	0	16
4494	29.81055095	4342.519697	842.57825	0	16
4494	29.81055095	4342.539367	1016.07983	0	16
4494	29.81055095	4343.521997	1940.7618	0	16
4494	29.81055095	4343.541667	451.29877	0	16
4494	29.81055095	4343.545083	59.500893	0	16
4494	29.81055095	4344.524297	2673.8796	0	16
4494	29.81055095	4344.543967	180.12369	0	16
4494	29.81055095	4344.547383	17.308493	0	16
4494	29.81055095	4345.526597	3132.4077	0	16
4494	29.81055095	4345.546267	65.6041	0	16
4494	29.81055095	4347.531197	1934.3718	0	0
4494	29.81055095	4352.542697	10.020583	0	0
4494	29.81055095	4367.412117	8486.893	0	16
4494	29.81055095	4368.414417	13717.909	0	16
4494	29.81055095	4369.416717	18909.664	1800	112
4494	29.81055095	4370.419017	12618.222	1800	112
4494	29.81055095	4371.421317	11685.149	0	16
4494	29.81055095	4371.426217	916.31946	0	16
4494	29.81055095	4371.427434	843.461	0	16
4494	29.81055095	4372.423617	6577.583	1800	112
4494	29.81055095	4372.429734	2121.0808	0	16
4494	29.81055095	4373.430817	1925.5264	0	16
4494	29.81055095	4373.432034	3035.3547	0	16
4494	29.81055095	4374.433117	590.2389	0	16
4494	29.81055095	4374.434334	1799.5681	1800	112
4494	29.81055095	4375.435417	236.73032	0	16
4494	29.81055095	4375.436634	784.9088	0	16
4494	29.81055095	4376.438934	1590.0354	0	16
4494	29.81055095	4378.443534	1207.5497	0	0
4494	29.81055095	4385.434416	11022.949	0	16
4494	29.81055095	4386.436716	14106.905	0	16
4494	29.81055095	4387.439016	21617.664	0	16
4494	29.81055095	4388.441316	18887.81	0	16
4494	29.81055095	4389.443616	14383.952	0	16
4494	29.81055095	4390.445916	11371.354	0	16
4494	29.81055095	4391.448216	6967.384	0	16
4494	29.81055095	4392.450516	5922.354	0	16
4494	29.81055095	4393.451164	1983.9607	0	16
4494	29.81055095	4396.458064	10.764681	0	0
4494	29.81055095	4406.666567	2957.287	0	16
4494	29.81055095	4407.656014	3056.95	0	16
4494	29.81055095	4407.668867	3838.7852	0	16
4494	29.81055095	4408.658314	3216.6482	0	16
4494	29.81055095	4408.671167	6024.518	0	16
4494	29.81055095	4409.660614	3177.3035	0	16
4494	29.81055095	4409.673467	8591.839	0	16
4494	29.81055095	4410.662914	4823.1343	0	16
4494	29.81055095	4411.665214	2981.6147	0	16
4494	29.81055095	4412.667514	1654.8574	0	16
4494	29.81055095	4421.335373	3111.0034	0	16
4494	29.81055095	4422.337673	3525.9192	0	16
4494	29.81055095	4423.339973	3581.752	0	16
4494	29.81055095	4424.342273	1228.1028	0	16
4494	29.81055095	4425.344573	1326.2954	0	16
4494	29.81055095	4425.669848	9468.8	0	16
4494	29.81055095	4426.672148	28374.994	0	16
4494	29.81055095	4427.349173	344.04407	0	0
4494	29.81055095	4427.674448	22275.057	527	112
4494	29.81055095	4428.676748	27690.76	0	16
4494	29.81055095	4429.679048	12170.869	0	16
4494	29.81055095	4430.681348	9976.975	0	16
4494	29.81055095	4431.683648	1409.2301	0	16
4494	29.81055095	4515.724354	1959.4055	0	16
4494	29.81055095	4516.726654	1945.9224	0	16
4494	29.81055095	4517.728954	2478.3655	0	16
4494	29.81055095	4518.731254	1608.4908	0	16
4494	29.81055095	5287.412123	1119.82	0	784
4494	29.81055095	5288.414423	872.678	0	16
4494	29.81055095	5289.416723	823.04376	0	16
4494	29.81055095	6479.338202	620.1488	0	16
4494	29.81055095	6480.340502	690.0066	0	784
4494	29.81055095	6481.342802	509.6268	0	16
4495	29.81748414	385.1540166	10984.913	0	0
4495	29.81748414	386.1563166	3289.489	0	0
4495	29.81748414	391.2853587	336758	0	0
4495	29.81748414	392.2876587	91190.055	0	0
4495	29.81748414	393.2899587	10987.669	0	0
4495	29.81748414	409.1103765	18895.734	0	0
4495	29.81748414	410.1126765	3064.454	0	0
4495	29.81748414	411.1724492	20553.373	0	0
4495	29.81748414	412.1747492	8972.497	0	0
4495	29.81748414	415.035227	22023.334	0	0
4495	29.81748414	416.037527	10824.307	0	0
4495	29.81748414	419.3162938	14037.854	0	0
4495	29.81748414	420.3185938	3669.6792	0	0
4495	29.81748414	424.0815679	10095.7295	0	0
4495	29.81748414	425.0838679	4775.808	0	0
4495	29.81748414	439.8424779	8457.285	0	0
4495	29.81748414	440.8447779	4359.1377	0	0
4495	29.81748414	443.1393987	29102.443	0	0
4495	29.81748414	444.1416987	6551.6177	0	0
4495	29.81748414	453.7847539	9475.331	0	0
4495	29.81748414	454.7870539	3008.99	0	0
4495	29.81748414	488.2435857	27004.54	0	0
4495	29.81748414	489.2458857	6731.765	0	0
4495	29.81748414	503.1064092	169988.8	0	0
4495	29.81748414	504.1087092	59295.76	0	0
4495	29.81748414	505.0858861	28476.543	0	0
4495	29.81748414	505.1030065	31673.176	0	0
4495	29.81748414	506.0881861	10589.129	0	0
4495	29.81748414	506.1053065	15138.236	0	0
4495	29.81748414	508.2122442	12747.206	0	0
4495	29.81748414	509.2145442	3355.5452	0	0
4495	29.81748414	519.1378576	797774.56	0	0
4495	29.81748414	520.1401576	335038.56	0	0
4495	29.81748414	521.1352529	207437.66	0	0
4495	29.81748414	522.1375529	65749.92	0	0
4495	29.81748414	523.1317235	16560.635	0	0
4495	29.81748414	523.1398529	4454.153	0	0
4495	29.81748414	524.1340235	6919.7534	0	0
4495	29.81748414	536.1642248	200752.12	0	0
4495	29.81748414	537.1665248	75031.664	0	0
4495	29.81748414	538.1610504	46996.695	0	16
4495	29.81748414	539.1633504	14085.549	0	16
4495	29.81748414	540.1656504	2652.0273	0	16
4495	29.81748414	562.0469457	11259.598	0	0
4495	29.81748414	563.0492457	4088.6516	0	0
4495	29.81748414	564.1960546	16616.312	0	0
4495	29.81748414	565.1983546	5700.0576	0	0
4495	29.81748414	577.1253759	67869.945	0	0
4495	29.81748414	578.1276759	39681.555	0	0
4495	29.81748414	579.1231481	21299.703	0	0
4495	29.81748414	580.1254481	5629.2275	0	0
4495	29.81748414	590.0597936	6957.4653	0	0
4495	29.81748414	591.0620936	4766.27	0	0
4495	29.81748414	593.1567479	368725.62	0	0
4495	29.81748414	594.1590479	166577.84	0	0
4495	29.81748414	595.1537267	104880.08	0	0
4495	29.81748414	596.1560267	34441.45	0	0
4495	29.81748414	597.1527196	13625.231	0	0
4495	29.81748414	598.1550196	5234.545	0	0
4495	29.81748414	607.2090856	19465.684	0	0
4495	29.81748414	608.2113856	9869.587	0	0
4495	29.81748414	610.1834813	106277.21	0	0
4495	29.81748414	611.1857813	58079.758	0	0
4495	29.81748414	612.1800634	28469.928	0	0
4495	29.81748414	612.8134557	5018.5107	0	0
4495	29.81748414	613.1823634	5885.944	0	0
4495	29.81748414	613.8157557	3322.8098	0	0
4495	29.81748414	638.2149145	4820.1255	0	0
4495	29.81748414	639.2172145	3085.1265	0	0
4495	29.81748414	651.1443273	27568.182	0	0
4495	29.81748414	652.1466273	16652.123	0	0
4495	29.81748414	657.2356664	36795.297	0	0
4495	29.81748414	658.2379664	9840.645	0	0
4495	29.81748414	667.1758214	235891.83	0	0
4495	29.81748414	668.1781214	122610.12	0	0
4495	29.81748414	669.1727697	86040.45	0	16
4495	29.81748414	670.1750697	31617.713	0	16
4495	29.81748414	671.1773697	15829.74	0	16
4495	29.81748414	681.2273351	5718.543	0	0
4495	29.81748414	682.2296351	6187.566	0	0
4495	29.81748414	684.2025854	45384.234	0	0
4495	29.81748414	685.2048854	33332.133	0	0
4495	29.81748414	686.1998083	18043.523	0	0
4495	29.81748414	687.2021083	7216.664	0	0
4495	29.81748414	692.0322057	7811.5425	0	0
4495	29.81748414	693.0345057	3642.9812	0	0
4495	29.81748414	741.1947423	103910.27	0	0
4495	29.81748414	742.1970423	60414.19	0	0
4495	29.81748414	743.191568	45049.4	0	16
4495	29.81748414	744.193868	24216.064	0	16
4495	29.81748414	745.196168	16531.662	0	16
4495	29.81748414	757.0251251	7006.0312	0	16
4495	29.81748414	758.0274251	4468.489	0	16
4495	29.81748414	759.0297251	20304.78	0	16
4495	29.81748414	785.7316076	10267.244	0	0
4495	29.81748414	786.7339076	5265.4707	0	0
4495	29.81748414	815.2138158	38459.758	0	0
4495	29.81748414	816.2161158	33277.56	0	0
4495	29.81748414	817.2130834	20992.797	0	0
4495	29.81748414	818.2153834	8705.654	0	0
4495	29.81748414	818.2207158	1002.3951	0	0
4495	29.81748414	824.5223961	7638.5557	0	0
4495	29.81748414	825.5246961	2213.1362	0	0
4495	29.81748414	832.2403661	4854.883	0	0
4495	29.81748414	833.2426661	5594.554	0	0
4495	29.81748414	853.0601598	11812.391	0	0
4495	29.81748414	854.0624598	10480.453	0	0
4495	29.81748414	856.2985021	26166.877	0	0
4495	29.81748414	857.3008021	11956.128	0	0
4495	29.81748414	860.2934967	8330.402	0	16
4495	29.81748414	861.2957967	5718.302	0	16
4495	29.81748414	862.2980967	9907.035	0	16
4495	29.81748414	869.2813207	10275.799	0	0
4495	29.81748414	870.2836207	4141.887	0	0
4495	29.81748414	874.4900503	20119.047	0	784
4495	29.81748414	875.4923503	12155.277	0	16
4495	29.81748414	876.4946503	4402.57	0	16
4495	29.81748414	877.4969503	607.6827	0	16
4495	29.81748414	878.4992503	111.48969	0	16
4495	29.81748414	879.4922277	22019.846	0	0
4495	29.81748414	880.4945277	6779.937	0	0
4495	29.81748414	882.4991277	9417.171	0	0
4495	29.81748414	955.0706273	14395.092	0	0
4495	29.81748414	955.5720617	9123.34	0	0
4495	29.81748414	956.0729273	13646.375	0	0
4495	29.81748414	956.5743617	4572.941	0	0
4495	29.81748414	957.8430272	11828.397	0	0
4495	29.81748414	958.8453272	4195.237	0	0
4495	29.81748414	973.8141881	10983.076	0	0
4495	29.81748414	974.06135	10390.089	0	0
4495	29.81748414	974.8164881	12078.743	0	0
4495	29.81748414	975.06365	10950.799	0	0
4495	29.81748414	986.1007482	13303.406	0	0
4495	29.81748414	987.1030482	7532.906	0	0
4495	29.81748414	1033.647288	12498.902	0	0
4495	29.81748414	1034.649588	6075.2104	0	0
4495	29.81748414	1036.654188	5837.84	0	0
4495	29.81748414	1046.874827	9345.467	0	0
4495	29.81748414	1047.877127	6656.5093	0	0
4495	29.81748414	1174.781382	22752.229	0	0
4495	29.81748414	1175.783682	13387.371	0	0
4495	29.81748414	1223.126841	9680.448	0	0
4495	29.81748414	1223.80311	21074.393	0	0
4495	29.81748414	1224.129141	32199.328	0	0
4495	29.81748414	1224.80541	14511.741	0	0
4495	29.81748414	1355.167734	14951.941	0	0
4495	29.81748414	1356.170034	11427.581	0	0
4495	29.81748414	1376.384531	11162.63	0	0
4495	29.81748414	1377.386831	10576.421	0	0
4495	29.81748414	1380.393731	11364.995	0	0
4495	29.81748414	1548.501288	3280.7825	0	16
4495	29.81748414	1549.503588	6041.086	0	16
4495	29.81748414	1550.505888	1871.4407	0	16
4495	29.81748414	1673.648375	12934.515	0	16
4495	29.81748414	1674.650675	18990.93	0	784
4495	29.81748414	1675.652975	8318.145	0	16
4495	29.81748414	1802.018917	3367.7878	0	0
4495	29.81748414	1803.021217	3150.607	0	0
4495	29.81748414	1856.72076	7766.8584	0	0
4495	29.81748414	1857.72306	5598.899	0	0
4495	29.81748414	2058.711859	6072.783	0	16
4495	29.81748414	2059.714159	6232.89	0	784
4495	29.81748414	2060.716459	6161.9077	0	16
4495	29.81748414	2143.728216	3628.2004	0	784
4495	29.81748414	2144.730516	3461.6465	0	16
4495	29.81748414	2145.732816	2855.486	0	16
4495	29.81748414	2162.883988	6105.193	0	16
4495	29.81748414	2163.886288	6943.863	0	16
4495	29.81748414	2164.888588	2922.4033	0	16
4495	29.81748414	2165.890888	3496.907	0	16
4495	29.81748414	2175.266709	9010.132	0	16
4495	29.81748414	2176.269009	5666.858	0	16
4495	29.81748414	2177.271309	2868.9219	0	16
4495	29.81748414	2939.437119	12753.362	0	784
4495	29.81748414	2940.439419	6015.293	0	16
4495	29.81748414	2941.441719	7605.0967	0	16
4495	29.81748414	2981.16538	299968.44	0	16
4495	29.81748414	2982.16768	460320.5	217	112
4495	29.81748414	2983.16998	373212.44	217	112
4495	29.81748414	2984.17228	184837.78	217	112
4495	29.81748414	2985.17458	92432.84	217	112
4495	29.81748414	2986.17688	41195.605	217	112
4495	29.81748414	2987.17918	10086.463	217	112
4495	29.81748414	2988.18148	4640.1514	0	16
4495	29.81748414	2989.18378	2138.8472	0	16
4495	29.81748414	3001.123217	41449.066	0	48
4495	29.81748414	3002.125517	60228.746	0	16
4495	29.81748414	3003.127817	47787.855	0	16
4495	29.81748414	3004.130117	34864.402	0	16
4495	29.81748414	3005.12484	2594.9072	0	16
4495	29.81748414	3005.132417	14234.038	0	48
4495	29.81748414	3006.12714	4475.587	0	16
4495	29.81748414	3006.134717	8959.474	0	16
4495	29.81748414	3007.12944	3332.5747	0	16
4495	29.81748414	3007.137017	2666.1426	0	16
4495	29.81748414	3008.13174	2141.6934	0	16
4495	29.81748414	3009.13404	1104.86	0	16
4495	29.81748414	3034.078064	98074.32	421	112
4495	29.81748414	3035.080364	150643.36	421	112
4495	29.81748414	3036.082664	119924.484	421	112
4495	29.81748414	3037.084964	88719.984	421	112
4495	29.81748414	3038.082896	7539.3	0	16
4495	29.81748414	3038.087264	53580.02	421	112
4495	29.81748414	3039.082725	2436.712	0	16
4495	29.81748414	3039.085196	18510.168	0	16
4495	29.81748414	3039.089564	31652.709	421	112
4495	29.81748414	3040.085025	3577.965	0	16
4495	29.81748414	3040.087496	8595.85	421	112
4495	29.81748414	3040.091864	8014.488	0	16
4495	29.81748414	3041.087325	1809.3268	0	16
4495	29.81748414	3041.089796	5868.24	421	112
4495	29.81748414	3041.094164	2761.1072	0	16
4495	29.81748414	3042.089625	1832.7985	421	112
4495	29.81748414	3042.092096	1397.0992	0	16
4495	29.81748414	3042.096267	345.4492	0	16
4495	29.81748414	3043.091925	2610.7844	0	16
4495	29.81748414	3043.094396	3189.6543	421	112
4495	29.81748414	3043.098764	244.12572	0	16
4495	29.81748414	3044.094225	2828.4187	0	16
4495	29.81748414	3044.096696	3532.0327	0	16
4495	29.81748414	3044.100867	25.745947	0	16
4495	29.81748414	3046.098825	54.971386	0	0
4495	29.81748414	3054.033557	11907.466	0	48
4495	29.81748414	3055.035857	23628.473	3721	112
4495	29.81748414	3056.038157	14036.479	3721	112
4495	29.81748414	3057.040457	16772.02	3721	112
4495	29.81748414	3058.038441	1570.2451	0	16
4495	29.81748414	3058.042757	8992.909	0	16
4495	29.81748414	3058.146059	5403.567	0	16
4495	29.81748414	3059.040197	1012.06757	0	16
4495	29.81748414	3059.040741	2260.7185	0	16
4495	29.81748414	3059.148359	3101.3914	0	16
4495	29.81748414	3060.042497	394.8534	0	16
4495	29.81748414	3060.043041	2538.2144	3721	112
4495	29.81748414	3060.150659	4264.458	0	16
4495	29.81748414	3061.044797	136.93816	0	16
4495	29.81748414	3061.045341	1967.8666	0	48
4495	29.81748414	3061.152959	3225.0457	0	16
4495	29.81748414	3063.049397	12.286633	0	0
4495	29.81748414	3063.049941	986.5379	0	0
4495	29.81748414	3063.079058	4736.6167	3721	112
4495	29.81748414	3064.081358	4782.268	3721	112
4495	29.81748414	3065.083658	2257.775	3721	112
4495	29.81748414	3066.085958	4039.8962	0	16
4495	29.81748414	3068.090558	4040.038	0	0
4495	29.81748414	3084.992553	1134.5084	0	16
4495	29.81748414	3085.994853	1294.4651	0	16
4495	29.81748414	3086.989049	17679.406	1117	112
4495	29.81748414	3086.997153	1637.5345	0	16
4495	29.81748414	3087.987239	1121.1742	0	16
4495	29.81748414	3087.989275	427.85266	0	16
4495	29.81748414	3087.991349	25074.256	1117	112
4495	29.81748414	3088.989539	2117.4246	0	16
4495	29.81748414	3088.993649	25040.162	1117	112
4495	29.81748414	3089.001753	489.5332	0	16
4495	29.81748414	3089.991839	1879.4812	0	16
4495	29.81748414	3089.993875	297.45502	0	16
4495	29.81748414	3089.995483	3481.0977	0	16
4495	29.81748414	3089.995949	18519.195	1117	112
4495	29.81748414	3090.004053	261.32217	0	16
4495	29.81748414	3090.997783	6497.1084	0	16
4495	29.81748414	3090.998249	10738.379	1117	112
4495	29.81748414	3091.006353	115.595436	0	16
4495	29.81748414	3091.996439	1244.7448	0	16
4495	29.81748414	3091.996812	1568.0052	0	16
4495	29.81748414	3091.998475	1107.3617	0	16
4495	29.81748414	3092.000083	1700.8998	0	16
4495	29.81748414	3092.000549	4014.7886	1117	112
4495	29.81748414	3092.008653	30.679916	0	16
4495	29.81748414	3092.998739	815.84235	0	16
4495	29.81748414	3092.999112	2568.6733	1117	112
4495	29.81748414	3093.002849	1106.6252	0	16
4495	29.81748414	3094.001412	2427.9104	0	16
4495	29.81748414	3094.004683	3276.5847	1117	112
4495	29.81748414	3094.005149	387.80502	0	16
4495	29.81748414	3095.003712	2117.3137	0	16
4495	29.81748414	3095.006983	973.94147	0	16
4495	29.81748414	3095.007449	122.83426	0	16
4495	29.81748414	3096.006012	879.5048	1117	112
4495	29.81748414	3096.009283	296.3767	0	16
4495	29.81748414	3096.009749	50.870865	0	16
4495	29.81748414	3098.010612	244.45398	0	0
4495	29.81748414	3098.013883	32.936764	0	0
4495	29.81748414	3100.015212	17.469534	0	0
4495	29.81748414	3108.107943	1871.7343	0	16
4495	29.81748414	3109.110243	2116.6687	0	16
4495	29.81748414	3110.112543	2399.5496	0	16
4495	29.81748414	3111.114843	2596.2483	0	16
4495	29.81748414	3127.225527	5851.3496	1509	112
4495	29.81748414	3128.227827	11084.319	1509	112
4495	29.81748414	3129.230127	10540.878	1509	112
4495	29.81748414	3130.232427	8486.976	0	48
4495	29.81748414	3132.237027	2171.0596	0	0
4495	29.81748414	3134.006838	3622.2244	3231	112
4495	29.81748414	3135.009138	5115.6855	3231	112
4495	29.81748414	3136.011438	5990.3013	3231	112
4495	29.81748414	3137.013738	5200.8994	3231	112
4495	29.81748414	3139.018338	1879.5914	0	0
4495	29.81748414	3140.903453	1423.1377	0	16
4495	29.81748414	3141.905753	3767.6074	0	48
4495	29.81748414	3142.908053	3556.0432	0	48
4495	29.81748414	3143.217888	3518.7693	1	48
4495	29.81748414	3143.910353	2432.982	0	48
4495	29.81748414	3144.220188	5018.0063	1	48
4495	29.81748414	3144.912653	1964.616	0	16
4495	29.81748414	3145.222488	5363.2095	1	48
4495	29.81748414	3146.917253	1566.7089	0	0
4495	29.81748414	3207.23156	1941.5151	0	16
4495	29.81748414	3208.23386	2410.805	0	16
4495	29.81748414	3209.23616	3015.6519	0	784
4495	29.81748414	3346.29779	293703.25	216	112
4495	29.81748414	3346.29901	150587.81	0	16
4495	29.81748414	3347.30009	587653.3	216	112
4495	29.81748414	3348.30239	560388.3	216	112
4495	29.81748414	3349.30469	342128.4	216	112
4495	29.81748414	3350.30699	159569.08	216	112
4495	29.81748414	3351.30929	71013.95	216	112
4495	29.81748414	3352.31159	27257.703	216	112
4495	29.81748414	3353.31389	8261.31	216	112
4495	29.81748414	3354.31619	1837.2534	216	112
4495	29.81748414	3363.31888	4691.2593	0	48
4495	29.81748414	3364.32118	8443.256	0	16
4495	29.81748414	3365.32348	10174.692	0	16
4495	29.81748414	3366.258264	11410.284	1369	112
4495	29.81748414	3366.32578	3205.0354	0	16
4495	29.81748414	3367.260564	27803.117	1369	112
4495	29.81748414	3368.262864	22155.412	1369	112
4495	29.81748414	3369.265164	20585.566	1369	112
4495	29.81748414	3370.257945	5269.817	0	16
4495	29.81748414	3370.267464	10539.884	1369	112
4495	29.81748414	3370.272971	1955.313	0	16
4495	29.81748414	3371.260245	8933.558	1369	112
4495	29.81748414	3371.269764	4531.112	0	16
4495	29.81748414	3371.275271	3381.0703	0	16
4495	29.81748414	3372.262545	6170.881	1369	112
4495	29.81748414	3372.272064	1894.4673	0	16
4495	29.81748414	3372.277571	3705.7686	0	16
4495	29.81748414	3373.264845	4361.63	1369	112
4495	29.81748414	3373.274364	703.589	0	16
4495	29.81748414	3373.279871	3238.1467	0	16
4495	29.81748414	3374.267145	4192.513	1369	112
4495	29.81748414	3374.276664	236.03769	0	16
4495	29.81748414	3374.282171	3341.6367	0	16
4495	29.81748414	3378.291371	36.92463	0	0
4495	29.81748414	3379.293671	11.313087	0	0
4495	29.81748414	3385.250691	4751.1816	1	48
4495	29.81748414	3386.252991	4189.2593	1	48
4495	29.81748414	3387.255291	2810.388	1	48
4495	29.81748414	3391.264491	2908.162	0	0
4495	29.81748414	3399.21001	134446.7	419	112
4495	29.81748414	3400.21231	208059.25	419	112
4495	29.81748414	3401.21461	169113.47	419	112
4495	29.81748414	3402.21691	146961.73	419	112
4495	29.81748414	3403.21921	88936.97	419	112
4495	29.81748414	3404.213997	13667.493	0	16
4495	29.81748414	3404.22151	42530.883	419	112
4495	29.81748414	3405.216297	23731.691	419	112
4495	29.81748414	3405.22381	15902.281	0	16
4495	29.81748414	3406.218597	20754.004	419	112
4495	29.81748414	3406.22611	5934.1494	0	16
4495	29.81748414	3407.220897	13568.785	419	112
4495	29.81748414	3407.22841	1999.5979	0	16
4495	29.81748414	3408.223197	7656.076	419	112
4495	29.81748414	3408.23071	614.8002	0	16
4495	29.81748414	3409.216929	692.18317	0	16
4495	29.81748414	3409.225497	3558.5603	0	48
4495	29.81748414	3409.23301	100.63004	0	16
4495	29.81748414	3410.219229	1353.2855	0	16
4495	29.81748414	3410.227797	1496.7051	0	16
4495	29.81748414	3410.23531	26.467358	0	16
4495	29.81748414	3411.221529	716.22864	0	16
4495	29.81748414	3411.230097	558.90454	0	16
4495	29.81748414	3412.223829	1608.7239	0	16
4495	29.81748414	3412.232397	188.45229	0	16
4495	29.81748414	3413.226129	675.6708	0	16
4495	29.81748414	3413.234697	57.975647	0	16
4495	29.81748414	3419.166345	2788.6064	0	16
4495	29.81748414	3420.168645	1981.6349	0	16
4495	29.81748414	3421.170945	3353.5444	0	48
4495	29.81748414	3421.332735	5047.315	0	16
4495	29.81748414	3422.335035	5776.6206	0	16
4495	29.81748414	3423.171508	4995.3657	0	16
4495	29.81748414	3423.175545	721.5291	0	16
4495	29.81748414	3423.337335	4183.354	0	16
4495	29.81748414	3424.170152	851.38416	0	16
4495	29.81748414	3424.173808	2520.455	0	16
4495	29.81748414	3424.177845	208.07684	0	16
4495	29.81748414	3424.339635	4913.362	0	16
4495	29.81748414	3425.172452	1041.0748	0	16
4495	29.81748414	3425.176108	3775.413	0	16
4495	29.81748414	3425.180145	116.19733	0	16
4495	29.81748414	3426.174752	683.83594	0	16
4495	29.81748414	3426.178408	2644.0671	0	48
4495	29.81748414	3426.182445	26.32241	0	16
4495	29.81748414	3428.183008	2022.5532	0	0
4495	29.81748414	3452.122811	26445.959	985	112
4495	29.81748414	3453.125111	45952.61	985	112
4495	29.81748414	3454.127411	41032.27	985	112
4495	29.81748414	3455.129711	38888.8	985	112
4495	29.81748414	3456.13045	9102.75	0	16
4495	29.81748414	3456.132011	17559.72	985	112
4495	29.81748414	3457.13275	10917.004	985	112
4495	29.81748414	3457.134311	8587.419	0	16
4495	29.81748414	3458.13505	12821.328	985	112
4495	29.81748414	3458.136611	4444.939	0	16
4495	29.81748414	3459.13735	4772.506	985	112
4495	29.81748414	3459.138911	1366.7957	0	16
4495	29.81748414	3460.134992	906.82324	0	16
4495	29.81748414	3460.13965	3875.0166	985	112
4495	29.81748414	3460.141211	376.23868	0	16
4495	29.81748414	3461.131211	1250.7288	0	16
4495	29.81748414	3461.137292	1051.9727	0	16
4495	29.81748414	3461.14195	2137.9702	985	112
4495	29.81748414	3461.143511	143.35255	0	16
4495	29.81748414	3462.133511	1335.6885	0	16
4495	29.81748414	3462.139592	2169.73	985	112
4495	29.81748414	3462.14425	1092.658	0	16
4495	29.81748414	3462.145811	40.81549	0	16
4495	29.81748414	3463.135811	874.1905	985	112
4495	29.81748414	3463.141892	3153.3662	0	48
4495	29.81748414	3463.14655	754.1643	0	16
4495	29.81748414	3463.148111	10.78684	0	16
4495	29.81748414	3465.146492	2014.5876	0	0
4495	29.81748414	3465.15115	29.442087	0	0
4495	29.81748414	3466.142711	1022.8047	0	0
4495	29.81748414	3492.357141	9026.817	475	112
4495	29.81748414	3493.359441	12307.833	475	112
4495	29.81748414	3494.361741	10671.503	475	112
4495	29.81748414	3495.364041	8587.028	475	112
4495	29.81748414	3496.366341	4922.157	475	112
4495	29.81748414	3499.137463	5355.39	3305	112
4495	29.81748414	3500.139763	8022.0874	3305	112
4495	29.81748414	3501.142063	7970.135	3305	112
4495	29.81748414	3502.144363	4394.325	3305	112
4495	29.81748414	3503.146663	5485.0293	0	16
4495	29.81748414	3506.040123	6088.3955	2963	112
4495	29.81748414	3507.042423	4436.214	2963	112
4495	29.81748414	3508.044723	8297.75	2963	112
4495	29.81748414	3509.047023	4584.64	2963	112
4495	29.81748414	3510.049323	2998.56	2963	112
4495	29.81748414	3511.047343	895.96014	2963	112
4495	29.81748414	3572.0649	2474.2595	0	16
4495	29.81748414	3573.0672	2298.8882	0	16
4495	29.81748414	3574.0695	2255.8308	0	16
4495	29.81748414	3605.372766	10031.188	0	16
4495	29.81748414	3606.375066	7213.9185	0	16
4495	29.81748414	3607.377366	3963.4817	0	16
4495	29.81748414	3608.379666	8207.598	0	16
4495	29.81748414	3609.381966	4113.3096	0	16
4495	29.81748414	3623.381555	11193.761	2419	112
4495	29.81748414	3624.383855	20122.994	2419	112
4495	29.81748414	3625.386155	21556.016	2419	112
4495	29.81748414	3626.388455	8513.855	2419	112
4495	29.81748414	3627.390755	11245.862	2419	112
4495	29.81748414	3659.277953	4103.542	0	784
4495	29.81748414	3660.280253	1499.5403	0	16
4495	29.81748414	3661.282553	3188.2556	0	16
4495	29.81748414	3664.289453	1899.4723	0	0
4495	29.81748414	3677.292896	1934.9313	0	16
4495	29.81748414	3678.295196	3418.857	0	16
4495	29.81748414	3679.297496	2556.5024	0	16
4495	29.81748414	3680.299796	3062.0176	0	16
4495	29.81748414	3695.432976	5199.8823	0	16
4495	29.81748414	3696.435276	5022.3086	0	16
4495	29.81748414	3697.437576	2873.4802	0	16
4495	29.81748414	3701.446776	3411.6028	0	0
4495	29.81748414	3711.43331	37795.152	0	16
4495	29.81748414	3712.43561	77270.94	491	112
4495	29.81748414	3713.43791	73255.36	0	16
4495	29.81748414	3714.44021	48072.86	491	112
4495	29.81748414	3715.44251	30002.064	0	16
4495	29.81748414	3716.44481	9095.134	0	16
4495	29.81748414	3717.44711	4313.0566	0	16
4495	29.81748414	3764.343148	14888.224	0	16
4495	29.81748414	3765.345448	23224.045	872	112
4495	29.81748414	3766.347748	29751.543	872	112
4495	29.81748414	3767.350048	28876.896	0	16
4495	29.81748414	3768.352348	16747.945	0	16
4495	29.81748414	3769.354648	7755.55	0	16
4495	29.81748414	3770.356948	3486.7515	872	112
4495	29.81748414	3771.359248	2470.6707	0	16
4495	29.81748414	3772.361548	398.66068	0	16
4495	29.81748414	3775.368448	11.426567	0	0
4495	29.81748414	3785.401206	12498.522	0	16
4495	29.81748414	3786.403506	24355.697	0	16
4495	29.81748414	3787.405806	29670.803	0	16
4495	29.81748414	3788.408106	17547.78	0	16
4495	29.81748414	3789.410406	5274.674	0	16
4495	29.81748414	3790.412706	6064.562	0	16
4495	29.81748414	3818.251547	5180.7495	0	16
4495	29.81748414	3819.253847	5817.145	0	16
4495	29.81748414	3820.256147	3214.9402	0	16
4495	29.81748414	3821.258447	2970.9265	0	16
4495	29.81748414	3839.3119	2117.945	2507	112
4495	29.81748414	3840.3142	5248.051	2507	112
4495	29.81748414	3841.3165	5464.946	2507	112
4495	29.81748414	3842.3188	5020.7236	2507	112
4495	29.81748414	3843.3211	4713.668	2507	112
4495	29.81748414	3857.491965	9570.88	0	16
4495	29.81748414	3858.494265	20717.373	0	16
4495	29.81748414	3859.496565	12078.433	0	16
4495	29.81748414	3860.498865	11058.907	0	16
4495	29.81748414	3861.501165	3497.8408	0	16
4495	29.81748414	3862.503465	4213.697	0	16
4495	29.81748414	3873.172125	1721.9668	0	16
4495	29.81748414	3874.174425	798.89923	0	16
4495	29.81748414	3875.176725	892.4539	0	16
4495	29.81748414	3878.183625	870.5825	0	0
4495	29.81748414	3887.464804	11322.144	0	16
4495	29.81748414	3888.467104	18756.096	0	16
4495	29.81748414	3889.469404	11929.161	0	16
4495	29.81748414	3890.471704	18503.848	0	16
4495	29.81748414	3891.474004	5853.727	0	16
4495	29.81748414	3892.476304	3231.9456	0	16
4495	29.81748414	3894.480904	2486.595	0	0
4495	29.81748414	3911.40581	3772.0303	0	16
4495	29.81748414	3911.501955	2570.302	0	16
4495	29.81748414	3912.40811	2357.198	0	16
4495	29.81748414	3912.504255	3760.9307	0	16
4495	29.81748414	3913.41041	4515.0176	0	16
4495	29.81748414	3913.506555	4189.0347	0	16
4495	29.81748414	3914.41271	3613.0823	0	16
4495	29.81748414	3914.508855	2418.8586	0	16
4495	29.81748414	3915.41501	2693.302	0	48
4495	29.81748414	3916.41731	1517.3575	0	16
4495	29.81748414	3940.379036	1511.685	2725	112
4495	29.81748414	3941.381336	5259.6416	2725	112
4495	29.81748414	3942.383636	7946.7695	2725	112
4495	29.81748414	3943.385936	2796.375	2725	112
4495	29.81748414	3944.388236	3609.4824	2725	112
4495	29.81748414	3945.390536	1708.8624	0	16
4495	29.81748414	3946.392836	1416.9489	0	16
4495	29.81748414	3948.397436	122.07478	0	0
4495	29.81748414	3988.508801	3684.846	3138	112
4495	29.81748414	3989.511101	10188.431	3138	112
4495	29.81748414	3990.513401	9254.815	3138	112
4495	29.81748414	3991.515701	7812.856	3138	112
4495	29.81748414	3992.518001	2558.302	0	16
4495	29.81748414	3994.522601	3884.5227	0	0
4495	29.81748414	4184.484399	3550.0938	4134	112
4495	29.81748414	4185.486699	4506.463	3695	112
4495	29.81748414	4186.488999	3454.686	4134	112
4495	29.81748414	4188.493599	1515.8344	0	0
4495	29.81748414	4261.596932	63844.508	519	112
4495	29.81748414	4262.599232	100319.47	519	112
4495	29.81748414	4263.601532	101085.625	519	112
4495	29.81748414	4264.603832	100352.23	519	112
4495	29.81748414	4265.606132	50222.938	0	48
4495	29.81748414	4266.608432	24108.266	519	112
4495	29.81748414	4267.610732	10607.957	519	112
4495	29.81748414	4268.613032	3930.474	519	112
4495	29.81748414	4269.615332	1566.9238	0	16
4495	29.81748414	4276.628267	3851.5474	0	16
4495	29.81748414	4276.63212	1715.0769	0	16
4495	29.81748414	4277.630567	6218.057	0	16
4495	29.81748414	4277.63442	2655.5657	0	16
4495	29.81748414	4278.632867	15154.791	0	16
4495	29.81748414	4278.63672	2576.003	0	16
4495	29.81748414	4279.606697	60662.79	0	16
4495	29.81748414	4279.635167	5445.297	0	16
4495	29.81748414	4280.608997	101778.22	305	112
4495	29.81748414	4280.637467	1956.509	0	16
4495	29.81748414	4281.611297	118562.41	305	112
4495	29.81748414	4281.639767	972.7893	0	16
4495	29.81748414	4282.613597	82536.33	305	112
4495	29.81748414	4283.615897	62672.94	305	112
4495	29.81748414	4284.618197	32779.723	305	112
4495	29.81748414	4284.646667	61.32036	0	0
4495	29.81748414	4285.620497	11251.157	0	16
4495	29.81748414	4286.622797	1671.7653	0	16
4495	29.81748414	4293.624622	2400.3164	0	16
4495	29.81748414	4294.626922	2840.183	0	16
4495	29.81748414	4295.629222	3236.2898	0	16
4495	29.81748414	4296.631522	3093.948	0	16
4495	29.81748414	4298.509562	2887.517	0	16
4495	29.81748414	4299.511862	3000.3027	0	16
4495	29.81748414	4299.638422	2634.2358	0	0
4495	29.81748414	4300.514162	1504.7858	0	16
4495	29.81748414	4300.640722	1843.1017	0	0
4495	29.81748414	4303.572865	3301.9436	0	16
4495	29.81748414	4304.575165	3905.613	0	16
4495	29.81748414	4305.577465	5441.295	3063	112
4495	29.81748414	4306.579765	4014.102	0	16
4495	29.81748414	4313.503214	3629.1213	0	16
4495	29.81748414	4314.505514	5806.2676	0	16
4495	29.81748414	4314.508634	13671.969	793	112
4495	29.81748414	4315.507814	5601.6367	0	16
4495	29.81748414	4315.510934	42757.023	793	112
4495	29.81748414	4316.510114	6477.9014	0	16
4495	29.81748414	4316.513234	44132.023	793	112
4495	29.81748414	4317.515534	40899.49	0	16
4495	29.81748414	4318.514714	940.0126	0	16
4495	29.81748414	4318.517834	31108.24	793	112
4495	29.81748414	4319.517014	640.22656	0	16
4495	29.81748414	4319.520134	26569.736	793	112
4495	29.81748414	4320.519314	263.73178	0	16
4495	29.81748414	4320.52025	1721.357	0	16
4495	29.81748414	4320.522434	11142.167	0	16
4495	29.81748414	4321.52255	1627.24	0	16
4495	29.81748414	4321.524734	3103.7434	0	16
4495	29.81748414	4322.523914	20.180334	0	0
4495	29.81748414	4322.52485	4611.7	0	16
4495	29.81748414	4322.527034	1805.4707	0	16
4495	29.81748414	4323.52715	3248.3	0	16
4495	29.81748414	4323.529334	449.09723	0	16
4495	29.81748414	4324.52945	2430.3674	0	16
4495	29.81748414	4324.531634	150.40007	0	16
4495	29.81748414	4327.53635	1882.7777	0	0
4495	29.81748414	4330.526163	3931.2432	0	16
4495	29.81748414	4330.54325	12.262306	0	0
4495	29.81748414	4331.528463	8110.8384	0	16
4495	29.81748414	4332.517668	24285.56	439	112
4495	29.81748414	4332.530763	8270.749	0	16
4495	29.81748414	4333.519968	49607.953	0	16
4495	29.81748414	4333.533063	4230.0405	0	16
4495	29.81748414	4334.522268	49689.785	439	112
4495	29.81748414	4334.523139	2528.2632	0	16
4495	29.81748414	4335.524568	45975.977	439	112
4495	29.81748414	4335.525439	2638.105	0	16
4495	29.81748414	4335.537663	1633.171	0	16
4495	29.81748414	4336.526868	35379.516	439	112
4495	29.81748414	4336.527739	1256.2905	0	16
4495	29.81748414	4336.539963	547.1305	0	16
4495	29.81748414	4337.529168	16376.835	0	16
4495	29.81748414	4338.527769	7427.3657	0	16
4495	29.81748414	4338.531468	14667.039	0	16
4495	29.81748414	4338.544563	79.53486	0	0
4495	29.81748414	4339.530069	7571.204	0	16
4495	29.81748414	4339.533768	4145.82	0	16
4495	29.81748414	4339.546863	26.691875	0	0
4495	29.81748414	4340.532369	2767.0232	0	16
4495	29.81748414	4340.536068	1654.9182	0	16
4495	29.81748414	4341.534669	4929.286	0	16
4495	29.81748414	4341.538368	602.8284	0	16
4495	29.81748414	4342.536969	1476.6477	0	16
4495	29.81748414	4342.540668	202.33363	0	16
4495	29.81748414	4343.539269	2572.8093	0	16
4495	29.81748414	4343.542968	62.95588	0	16
4495	29.81748414	4346.546169	69.09616	0	0
4495	29.81748414	4367.419035	9855.344	0	16
4495	29.81748414	4368.421335	11334.937	0	16
4495	29.81748414	4369.423635	12658.01	1800	112
4495	29.81748414	4370.425935	16436.695	1800	112
4495	29.81748414	4371.428235	10481.169	0	16
4495	29.81748414	4371.433457	1077.1533	0	16
4495	29.81748414	4372.430535	5137.989	1800	112
4495	29.81748414	4372.435757	1099.147	0	16
4495	29.81748414	4373.432835	5259.623	0	16
4495	29.81748414	4373.438057	2600.3884	0	16
4495	29.81748414	4374.435135	2552.1152	0	16
4495	29.81748414	4374.440357	3191.6677	0	16
4495	29.81748414	4375.437435	3758.248	0	16
4495	29.81748414	4375.442657	1338.8074	0	16
4495	29.81748414	4378.449557	240.59335	0	0
4495	29.81748414	4382.435228	1367.8827	0	16
4495	29.81748414	4383.437528	1837.1381	0	16
4495	29.81748414	4383.443806	1465.9023	0	16
4495	29.81748414	4384.439828	1506.2748	0	16
4495	29.81748414	4384.446106	2384.1653	0	16
4495	29.81748414	4385.432544	5846.6577	0	16
4495	29.81748414	4385.442128	1023.46625	0	16
4495	29.81748414	4385.448406	1246.3638	0	16
4495	29.81748414	4386.434844	13521.685	0	16
4495	29.81748414	4386.444428	511.88593	0	16
4495	29.81748414	4387.437144	18228.695	0	16
4495	29.81748414	4387.453006	559.0251	0	16
4495	29.81748414	4388.439444	16386.479	0	16
4495	29.81748414	4388.449028	115.776566	0	16
4495	29.81748414	4389.441126	937.6873	0	16
4495	29.81748414	4389.441744	14676.822	0	16
4495	29.81748414	4389.451328	72.222374	0	16
4495	29.81748414	4389.457606	126.43834	0	16
4495	29.81748414	4390.443426	924.29755	0	16
4495	29.81748414	4390.444044	9263.344	0	16
4495	29.81748414	4390.459906	87.9163	0	16
4495	29.81748414	4391.445726	2492.3508	0	16
4495	29.81748414	4391.446344	3662.5583	0	16
4495	29.81748414	4392.448026	2053.5366	0	16
4495	29.81748414	4392.448644	2202.4292	0	16
4495	29.81748414	4393.450326	1961.0171	0	16
4495	29.81748414	4393.450944	3540.9502	0	16
4495	29.81748414	4394.452626	1524.6195	0	16
4495	29.81748414	4394.453108	86.621956	0	0
4495	29.81748414	4407.654234	2585.4521	0	16
4495	29.81748414	4408.656534	3879.1487	0	16
4495	29.81748414	4409.658834	6974.9453	0	16
4495	29.81748414	4410.661134	3694.9043	0	16
4495	29.81748414	4411.663434	3407.2793	0	16
4495	29.81748414	4417.677234	19.901264	0	0
4495	29.81748414	4425.66757	7126.286	0	16
4495	29.81748414	4425.670857	9054.475	0	16
4495	29.81748414	4426.66987	25954.828	0	16
4495	29.81748414	4426.673157	10209.875	0	16
4495	29.81748414	4427.67217	24816.98	527	112
4495	29.81748414	4427.675457	9180.882	0	16
4495	29.81748414	4428.67447	22823.877	0	16
4495	29.81748414	4428.677757	11140.534	0	16
4495	29.81748414	4429.67677	13147.666	0	16
4495	29.81748414	4430.67907	3743.0474	0	16
4495	29.81748414	4430.682357	1543.2007	0	16
4495	29.81748414	4431.68137	7208.259	0	16
4495	29.81748414	4432.68367	1585.381	0	16
4495	29.81748414	4432.686957	564.7913	0	0
4495	29.81748414	4440.348374	4821.3184	0	16
4495	29.81748414	4441.350674	3334.3254	0	16
4495	29.81748414	4442.352974	5783.2793	0	16
4495	29.81748414	4443.355274	1562.7797	0	16
4495	29.81748414	4444.357574	1395.5975	0	16
4495	29.81748414	4449.369074	13.810612	0	0
4495	29.81748414	4479.579679	8010.05	0	16
4495	29.81748414	4480.581979	7984.4165	0	16
4495	29.81748414	4481.584279	13254.662	0	16
4495	29.81748414	4482.586579	14149.572	0	16
4495	29.81748414	4483.588879	8130.235	0	16
4495	29.81748414	4484.591179	3926.9897	0	16
4495	29.81748414	4485.593479	1816.1708	0	16
4495	29.81748414	4513.711754	3538.844	0	16
4495	29.81748414	4514.714054	3120.3784	0	16
4495	29.81748414	4515.716354	1573.8239	0	16
4495	29.81748414	4516.718654	2024.5488	0	16
4495	29.81748414	4517.720954	2012.3413	0	16
4495	29.81748414	4522.732454	12.498657	0	0
4495	29.81748414	4732.8126	1856.2018	0	16
4495	29.81748414	4733.8149	2439.2314	0	16
4495	29.81748414	4734.8172	2582.7576	0	16
4495	29.81748414	4735.8195	2623.207	0	16
4495	29.81748414	4879.8538	3506.239	0	16
4495	29.81748414	4880.8561	1940.9695	0	16
4495	29.81748414	4881.8584	4962.262	0	16
4495	29.81748414	6063.143484	3480.6316	0	0
4495	29.81748414	6065.148084	3292.6465	0	16
4495	29.81748414	6066.150384	1362.2496	0	16
4495	29.81748414	6067.152684	4069.1116	0	784
4495	29.81748414	6069.157284	1859.9016	0	0
4495	29.81748414	6075.171084	18.324627	0	0
4495	29.81748414	7539.883529	4075.4915	0	784
4495	29.81748414	7540.885829	1355.8384	0	16
4495	29.81748414	7541.888129	2715.723	0	16
4495	29.81748414	7542.890429	1170.3967	0	16
4495	29.81748414	7543.892729	2197.8123	0	16
4495	29.81748414	7545.897329	1460.4911	0	0
4495	29.81748414	8677.932699	837.9796	0	16
4495	29.81748414	8678.934999	656.8155	0	16
4495	29.81748414	8679.937299	1015.64	0	784
4495	29.81748414	8685.951099	620.9023	0	0
4496	29.8243299	391.2852468	308677.8	0	0
4496	29.8243299	392.2875468	76218.445	0	0
4496	29.8243299	393.2898468	11404.956	0	0
4496	29.8243299	411.1727544	24614.092	0	0
4496	29.8243299	411.7557622	23455.44	0	0
4496	29.8243299	412.1750544	3799.1985	0	0
4496	29.8243299	412.7580622	3503.5884	0	0
4496	29.8243299	414.7626622	113.85497	0	0
4496	29.8243299	419.3166448	12953.07	0	0
4496	29.8243299	420.3189448	3150.0342	0	0
4496	29.8243299	443.139475	16216.035	0	0
4496	29.8243299	444.141775	8861.344	0	0
4496	29.8243299	471.7961217	37111.023	0	0
4496	29.8243299	472.7984217	3458.9092	0	0
4496	29.8243299	503.1062108	162844.3	0	0
4496	29.8243299	504.1085108	65601.03	0	0
4496	29.8243299	505.086115	24796.836	0	0
4496	29.8243299	505.1035558	43502.48	0	0
4496	29.8243299	506.088415	7176.0273	0	0
4496	29.8243299	506.1058558	13142.689	0	0
4496	29.8243299	508.2121679	14974.363	0	0
4496	29.8243299	509.2144679	3618.0654	0	0
4496	29.8243299	519.1377965	778244.2	0	0
4496	29.8243299	520.1400965	311270.84	0	0
4496	29.8243299	521.1350088	201006.4	0	0
4496	29.8243299	522.1373088	55817.062	0	0
4496	29.8243299	523.1320592	18089.21	0	0
4496	29.8243299	523.1396088	4553.9873	0	0
4496	29.8243299	524.1343592	3661.6025	0	0
4496	29.8243299	536.1644079	219559.9	0	0
4496	29.8243299	537.1667079	95907.914	0	0
4496	29.8243299	538.1614477	57378.11	0	0
4496	29.8243299	539.1637477	14485.753	0	0
4496	29.8243299	564.1954137	17890.059	0	0
4496	29.8243299	565.1977137	5252.727	0	0
4496	29.8243299	577.1252538	83150.04	0	0
4496	29.8243299	578.1275538	29247.945	0	0
4496	29.8243299	579.1042577	13428.785	0	0
4496	29.8243299	579.1224157	15951.61	0	0
4496	29.8243299	580.1065577	5686.8228	0	0
4496	29.8243299	580.1247157	9725.799	0	0
4496	29.8243299	593.1567174	308292.5	0	0
4496	29.8243299	594.1590174	172789.48	0	0
4496	29.8243299	595.1532689	100409.86	0	0
4496	29.8243299	596.1529027	14154.947	0	0
4496	29.8243299	596.1555689	30654.557	0	0
4496	29.8243299	597.1552027	12171.235	0	0
4496	29.8243299	607.2097265	18191.059	0	0
4496	29.8243299	608.2120265	7261.497	0	0
4496	29.8243299	610.1832372	107503.766	0	0
4496	29.8243299	611.1855372	53064.527	0	0
4496	29.8243299	612.180277	42592.145	0	0
4496	29.8243299	613.182577	18299.775	0	0
4496	29.8243299	651.1443883	35569.188	0	0
4496	29.8243299	652.1466883	15773.868	0	0
4496	29.8243299	653.1413366	6931.1323	0	0
4496	29.8243299	654.1436366	4549.475	0	0
4496	29.8243299	657.2354528	50463.793	0	0
4496	29.8243299	658.2377528	15404.564	0	0
4496	29.8243299	667.1758825	213283.6	0	0
4496	29.8243299	668.1781825	103519.195	0	0
4496	29.8243299	669.1728002	82295.81	0	0
4496	29.8243299	670.1751002	22767.209	0	0
4496	29.8243299	671.1717931	13154.96	0	0
4496	29.8243299	672.1740931	6114.721	0	0
4496	29.8243299	681.2277318	9064.14	0	784
4496	29.8243299	682.2300318	8175.49	0	16
4496	29.8243299	683.2323318	3281.0679	0	16
4496	29.8243299	684.2022497	49592.65	0	0
4496	29.8243299	685.2045497	28268.645	0	0
4496	29.8243299	686.1993505	18941.725	0	0
4496	29.8243299	687.2016505	7867.242	0	0
4496	29.8243299	690.430338	5468.8364	0	0
4496	29.8243299	691.432638	8534.399	0	0
4496	29.8243299	692.2315465	10351.337	0	0
4496	29.8243299	693.0317785	5504.4756	0	0
4496	29.8243299	693.2338465	2822.1704	0	0
4496	29.8243299	694.0340785	4035.4272	0	0
4496	29.8243299	741.1947118	99370.72	0	0
4496	29.8243299	742.1970118	69646.35	0	0
4496	29.8243299	744.1926671	22662.922	0	0
4496	29.8243299	745.1949671	13211.214	0	0
4496	29.8243299	755.2458288	9508.095	0	0
4496	29.8243299	756.2481288	6296.8394	0	0
4496	29.8243299	758.222727	17446.412	0	0
4496	29.8243299	759.225027	9286.899	0	0
4496	29.8243299	760.5255224	27577.48	0	0
4496	29.8243299	761.5278224	4241.2217	0	0
4496	29.8243299	768.5105688	4232.557	0	0
4496	29.8243299	769.5128687	4808.8027	0	0
4496	29.8243299	777.4928991	17460.691	0	0
4496	29.8243299	777.9921972	20111.4	0	0
4496	29.8243299	778.4951991	7061.514	0	0
4496	29.8243299	778.9944972	8138.978	0	0
4496	29.8243299	780.9990972	476.4127	0	0
4496	29.8243299	785.9810888	17868.107	0	0
4496	29.8243299	786.9833888	8827.727	0	0
4496	29.8243299	815.2136938	32738.168	0	0
4496	29.8243299	816.2159937	31942.268	0	0
4496	29.8243299	817.2120458	22094.666	0	0
4496	29.8243299	818.2143458	12764.815	0	0
4496	29.8243299	820.2189458	578.68097	0	0
4496	29.8243299	824.5632286	3030.63	0	0
4496	29.8243299	825.5233117	3286.1182	0	0
4496	29.8243299	825.5655286	1633.6476	0	0
4496	29.8243299	826.5256117	1427.2347	0	0
4496	29.8243299	832.240152	5734.4507	0	16
4496	29.8243299	833.242452	4632.887	0	16
4496	29.8243299	834.244752	5965.255	0	784
4496	29.8243299	879.0936071	32168.78	0	0
4496	29.8243299	880.0959071	14991.88	0	0
4496	29.8243299	889.0168859	22085.777	0	0
4496	29.8243299	889.2757665	16508.059	0	0
4496	29.8243299	890.0191859	6053.482	0	0
4496	29.8243299	890.2780665	7604.625	0	0
4496	29.8243299	893.0260859	115.93413	0	0
4496	29.8243299	917.4621374	4074.1238	0	0
4496	29.8243299	918.4644374	8023.8696	0	0
4496	29.8243299	920.3272191	9334.269	0	0
4496	29.8243299	921.3295191	7126.1133	0	0
4496	29.8243299	924.3364191	56.39815	0	0
4496	29.8243299	951.7154943	6341.9243	0	0
4496	29.8243299	952.7177943	4838.9126	0	0
4496	29.8243299	955.0694066	19923.982	0	0
4496	29.8243299	955.5684301	21659.785	0	0
4496	29.8243299	955.8201487	17941.896	0	16
4496	29.8243299	956.0717066	12375.026	0	0
4496	29.8243299	956.5707301	14836.455	0	0
4496	29.8243299	956.8224487	6621.7114	0	16
4496	29.8243299	957.8247487	7665.318	0	16
4496	29.8243299	959.0786066	129.84033	0	0
4496	29.8243299	960.5799301	22.417229	0	0
4496	29.8243299	969.0438939	7896.2627	0	0
4496	29.8243299	970.0461939	4343.32	0	0
4496	29.8243299	1030.003	27429.912	0	0
4496	29.8243299	1030.669748	21519.863	0	0
4496	29.8243299	1031.0053	7162.506	0	0
4496	29.8243299	1031.672048	9646.698	0	0
4496	29.8243299	1091.856089	6497.671	0	0
4496	29.8243299	1092.858389	11829.061	0	0
4496	29.8243299	1093.109629	36447.145	0	0
4496	29.8243299	1093.360239	14587.815	0	0
4496	29.8243299	1094.111929	18777.926	0	0
4496	29.8243299	1094.362539	5765.52	0	0
4496	29.8243299	1094.865732	10797.756	0	0
4496	29.8243299	1095.865289	89.63935	0	0
4496	29.8243299	1095.868032	8492.427	0	0
4496	29.8243299	1097.114359	28739.666	0	16
4496	29.8243299	1097.369439	137.85564	0	0
4496	29.8243299	1097.612894	36009.656	0	784
4496	29.8243299	1098.116659	19970.846	0	16
4496	29.8243299	1098.121129	107.63747	0	0
4496	29.8243299	1098.365366	9450.46	0	0
4496	29.8243299	1098.371739	29.462276	0	0
4496	29.8243299	1098.615194	15229.617	0	16
4496	29.8243299	1098.867563	6966.854	0	0
4496	29.8243299	1098.874932	148.96167	0	0
4496	29.8243299	1099.118959	8606.434	0	16
4496	29.8243299	1099.123429	20.98343	0	0
4496	29.8243299	1099.367666	3438.026	0	0
4496	29.8243299	1099.617494	7531.262	0	16
4496	29.8243299	1099.869863	6446.0503	0	0
4496	29.8243299	1101.372266	6215.35	0	0
4496	29.8243299	1102.125859	90.393	0	0
4496	29.8243299	1120.647593	15056.844	0	0
4496	29.8243299	1121.649893	10511.592	0	0
4496	29.8243299	1167.380564	17287.201	0	0
4496	29.8243299	1167.716623	27310.264	0	0
4496	29.8243299	1168.055674	17387.797	0	0
4496	29.8243299	1168.382864	12432.958	0	0
4496	29.8243299	1168.718923	9154.751	0	0
4496	29.8243299	1169.057974	10190.942	0	0
4496	29.8243299	1202.793467	23464.63	0	0
4496	29.8243299	1203.795767	10327.74	0	0
4496	29.8243299	1257.153452	11674.239	0	0
4496	29.8243299	1257.481211	16513.166	0	0
4496	29.8243299	1258.155752	7801.2666	0	0
4496	29.8243299	1258.483511	11037.893	0	0
4496	29.8243299	1296.825693	40555.344	0	0
4496	29.8243299	1297.827993	22378.65	0	0
4496	29.8243299	1330.840647	19955.197	0	0
4496	29.8243299	1331.842947	10240.206	0	0
4496	29.8243299	1336.854447	23.809664	0	0
4496	29.8243299	1408.665951	3172.1843	0	0
4496	29.8243299	1409.668251	1728.3927	0	0
4496	29.8243299	1469.888325	4478.2705	0	784
4496	29.8243299	1470.890625	2096.201	0	16
4496	29.8243299	1471.892925	2892.0193	0	16
4496	29.8243299	1554.477474	5837.0205	0	0
4496	29.8243299	1555.479774	4271.8003	0	0
4496	29.8243299	1555.980404	4309.6357	0	0
4496	29.8243299	1556.982704	3436.386	0	0
4496	29.8243299	1557.484374	4471.7715	0	0
4496	29.8243299	1560.991904	55.28062	0	0
4496	29.8243299	1599.069637	2888.6167	0	0
4496	29.8243299	1600.071937	2141.6138	0	0
4496	29.8243299	1656.017964	12841.992	0	784
4496	29.8243299	1657.020264	11229.328	0	16
4496	29.8243299	1658.022564	12576.745	0	16
4496	29.8243299	1696.137997	4611.4204	0	0
4496	29.8243299	1697.140297	3432.709	0	0
4496	29.8243299	1706.611324	5906.0093	0	0
4496	29.8243299	1707.613624	3458.7427	0	0
4496	29.8243299	1968.687526	2879.0198	0	16
4496	29.8243299	1969.689826	5042.084	0	16
4496	29.8243299	1970.692126	4524.021	0	16
4496	29.8243299	1973.699026	395.87204	0	0
4496	29.8243299	2149.250189	6096.5654	0	16
4496	29.8243299	2150.252489	12111.899	0	784
4496	29.8243299	2151.254789	5178.2773	0	16
4496	29.8243299	2193.722794	9536.233	0	16
4496	29.8243299	2194.725094	11063.277	0	16
4496	29.8243299	2195.727394	9699.171	0	16
4496	29.8243299	2196.729694	3691.4858	0	16
4496	29.8243299	2197.731994	1470.7286	0	16
4496	29.8243299	2198.734294	644.07385	0	16
4496	29.8243299	2939.439398	5065.461	0	16
4496	29.8243299	2940.441698	5443.853	0	16
4496	29.8243299	2941.443998	7146.685	0	16
4496	29.8243299	2981.16582	345791.16	0	16
4496	29.8243299	2982.16812	427141.44	217	112
4496	29.8243299	2983.17042	326720.28	217	112
4496	29.8243299	2984.17272	196495.64	217	112
4496	29.8243299	2985.17502	86609.28	217	112
4496	29.8243299	2986.17732	34403.98	217	112
4496	29.8243299	2987.17962	12582.047	217	112
4496	29.8243299	2988.18192	5191.297	0	16
4496	29.8243299	3001.124023	35263.324	0	48
4496	29.8243299	3002.126323	39700.49	0	16
4496	29.8243299	3003.128623	44965.95	0	16
4496	29.8243299	3004.124449	1623.5844	0	16
4496	29.8243299	3004.130923	28547.352	0	16
4496	29.8243299	3005.126749	2695.8103	0	16
4496	29.8243299	3005.133223	15117.298	0	48
4496	29.8243299	3006.126342	915.4207	0	16
4496	29.8243299	3006.129049	3408.429	0	16
4496	29.8243299	3006.135523	10596.459	0	16
4496	29.8243299	3007.128642	1379.7175	0	16
4496	29.8243299	3007.131349	1676.5613	0	16
4496	29.8243299	3007.137823	6378.529	0	16
4496	29.8243299	3008.130942	537.9012	0	16
4496	29.8243299	3008.133649	881.00726	0	16
4496	29.8243299	3019.112877	1174.3193	1	48
4496	29.8243299	3020.115177	1361.1406	1	48
4496	29.8243299	3021.117477	2819.2075	0	16
4496	29.8243299	3021.117553	745.3012	0	16
4496	29.8243299	3022.119777	1025.3988	0	16
4496	29.8243299	3022.119853	427.1722	0	16
4496	29.8243299	3023.122077	665.8447	0	16
4496	29.8243299	3023.122153	752.27246	0	16
4496	29.8243299	3034.077771	110538.26	421	112
4496	29.8243299	3035.080071	149019.5	421	112
4496	29.8243299	3036.082371	117501.19	421	112
4496	29.8243299	3037.083775	9824.862	0	16
4496	29.8243299	3037.084671	91489.59	421	112
4496	29.8243299	3038.086075	14435.386	0	16
4496	29.8243299	3038.086971	51533.715	421	112
4496	29.8243299	3039.081672	4451.969	0	16
4496	29.8243299	3039.088375	13179.688	0	16
4496	29.8243299	3039.089271	23452.158	421	112
4496	29.8243299	3040.083972	7343.222	0	16
4496	29.8243299	3040.090675	8614.452	421	112
4496	29.8243299	3040.091571	8004.199	0	16
4496	29.8243299	3041.086272	3860.8967	0	16
4496	29.8243299	3041.092975	4665.943	421	112
4496	29.8243299	3041.093871	2757.5623	0	16
4496	29.8243299	3042.095275	3896.275	0	16
4496	29.8243299	3042.096365	284.0546	0	16
4496	29.8243299	3043.090872	3123.6746	421	112
4496	29.8243299	3043.097575	804.7687	0	16
4496	29.8243299	3043.098665	80.747284	0	16
4496	29.8243299	3044.093172	5917.779	0	16
4496	29.8243299	3044.099875	277.6333	0	16
4496	29.8243299	3044.100771	63.92255	0	16
4496	29.8243299	3054.031213	10510.398	0	48
4496	29.8243299	3055.033513	20079.08	3721	112
4496	29.8243299	3056.035813	13545.462	3721	112
4496	29.8243299	3057.038113	11977.512	3721	112
4496	29.8243299	3058.037828	1334.626	0	16
4496	29.8243299	3058.040413	5875.0737	0	16
4496	29.8243299	3058.147204	2588.8855	0	16
4496	29.8243299	3059.040128	4472.3193	0	16
4496	29.8243299	3059.042713	4568.8945	0	16
4496	29.8243299	3059.149504	5728.826	0	16
4496	29.8243299	3060.042428	5958.5874	3721	112
4496	29.8243299	3060.045013	3633.6526	0	16
4496	29.8243299	3060.151804	4532.2974	0	16
4496	29.8243299	3061.044728	3129.5657	0	48
4496	29.8243299	3061.050461	101.66413	0	0
4496	29.8243299	3061.154104	2370.4954	0	16
4496	29.8243299	3062.047028	1248.6959	3721	112
4496	29.8243299	3062.052761	31.847776	0	0
4496	29.8243299	3063.049328	1213.0874	0	16
4496	29.8243299	3063.078117	3852.5315	3721	112
4496	29.8243299	3064.080417	5208.027	3721	112
4496	29.8243299	3064.161004	2487.527	0	0
4496	29.8243299	3065.082717	2176.217	3721	112
4496	29.8243299	3085.988148	1105.3138	0	0
4496	29.8243299	3086.990448	15821.82	1117	112
4496	29.8243299	3087.988841	2622.6675	0	16
4496	29.8243299	3087.992748	29859.049	1117	112
4496	29.8243299	3088.991141	2132.1003	0	16
4496	29.8243299	3088.99149	10108.432	1117	112
4496	29.8243299	3088.995048	5821.753	0	16
4496	29.8243299	3089.993441	814.3981	0	16
4496	29.8243299	3089.99379	16801.08	1117	112
4496	29.8243299	3089.997348	5189.7827	0	16
4496	29.8243299	3090.99609	14908.78	1117	112
4496	29.8243299	3091.998041	2263.914	0	16
4496	29.8243299	3091.99839	7216.5605	1117	112
4496	29.8243299	3093.000341	1670.7864	0	16
4496	29.8243299	3093.00069	5984.2485	1117	112
4496	29.8243299	3093.004248	241.40643	0	16
4496	29.8243299	3093.990611	1383.2225	0	16
4496	29.8243299	3094.00299	2909.9258	1117	112
4496	29.8243299	3094.006548	76.4401	0	16
4496	29.8243299	3094.992911	1584.2346	0	16
4496	29.8243299	3095.00529	1008.41327	0	16
4496	29.8243299	3095.008848	22.137804	0	16
4496	29.8243299	3095.995211	3368.1404	1117	112
4496	29.8243299	3096.00759	353.284	0	16
4496	29.8243299	3096.997511	2658.779	1117	112
4496	29.8243299	3097.999811	1078.6044	0	16
4496	29.8243299	3098.01219	32.39736	0	0
4496	29.8243299	3102.009011	13.708834	0	0
4496	29.8243299	3127.225802	10712.393	1509	112
4496	29.8243299	3128.228102	11132.766	1509	112
4496	29.8243299	3129.230402	8091.4536	1509	112
4496	29.8243299	3130.232702	2619.5354	0	48
4496	29.8243299	3131.99475	1106.8457	0	16
4496	29.8243299	3132.99705	2480.7373	0	16
4496	29.8243299	3133.99935	1417.7462	3231	112
4496	29.8243299	3137.00625	1318.374	0	0
4496	29.8243299	3139.903258	3045.4187	0	48
4496	29.8243299	3140.905558	3900.2827	0	16
4496	29.8243299	3141.907858	2782.213	0	48
4496	29.8243299	3142.910158	2745.3333	0	48
4496	29.8243299	3143.219963	7511.6304	1	48
4496	29.8243299	3143.912458	2110.0054	0	48
4496	29.8243299	3144.222263	9672.859	1	816
4496	29.8243299	3144.914758	628.3828	0	16
4496	29.8243299	3145.224563	2901.7415	1	48
4496	29.8243299	3148.183464	2320.5632	0	16
4496	29.8243299	3149.185764	3407.6824	0	16
4496	29.8243299	3150.188064	4202.8047	0	16
4496	29.8243299	3184.246594	5230.0454	1	48
4496	29.8243299	3185.248894	7185.347	1	48
4496	29.8243299	3186.251194	3640.8887	1	48
4496	29.8243299	3187.253494	2495.9167	0	48
4496	29.8243299	3188.255794	3269.336	0	16
4496	29.8243299	3189.258094	3353.2034	0	16
4496	29.8243299	3328.281562	7932.48	2935	112
4496	29.8243299	3329.283862	7466.4277	2935	112
4496	29.8243299	3330.286162	7176.5254	2935	112
4496	29.8243299	3331.288462	5706.316	2935	112
4496	29.8243299	3332.290762	6880.718	0	16
4496	29.8243299	3333.293062	2023.546	0	16
4496	29.8243299	3346.297863	288396.12	216	112
4496	29.8243299	3346.298424	110610.47	0	16
4496	29.8243299	3347.300163	616103.56	216	112
4496	29.8243299	3348.302463	513124.3	216	112
4496	29.8243299	3349.304763	335197.4	216	112
4496	29.8243299	3350.307063	168859.55	216	112
4496	29.8243299	3351.309363	79304.38	216	112
4496	29.8243299	3352.311663	29902.947	216	112
4496	29.8243299	3353.313963	9555.021	216	112
4496	29.8243299	3354.316263	3459.7737	216	112
4496	29.8243299	3355.318563	1599.2827	0	16
4496	29.8243299	3363.325188	7057.4463	0	48
4496	29.8243299	3364.327488	6944.041	0	16
4496	29.8243299	3365.329788	5715.645	0	16
4496	29.8243299	3367.263806	20277.197	1369	112
4496	29.8243299	3368.266106	15097.2295	1369	112
4496	29.8243299	3369.268406	18704.367	1369	112
4496	29.8243299	3370.257994	7430.3423	0	16
4496	29.8243299	3370.270706	17531.506	1369	112
4496	29.8243299	3371.260294	6306.583	0	16
4496	29.8243299	3371.273006	8052.3677	1369	112
4496	29.8243299	3372.262594	11227.126	1369	112
4496	29.8243299	3372.275306	3405.6821	0	16
4496	29.8243299	3372.278414	1618.8226	0	16
4496	29.8243299	3373.264894	4519.9536	1369	112
4496	29.8243299	3373.277606	1423.9225	0	16
4496	29.8243299	3373.280714	2411.4197	0	16
4496	29.8243299	3374.267194	1688.3405	0	16
4496	29.8243299	3374.279906	678.59485	0	16
4496	29.8243299	3374.283014	3269.1924	1369	112
4496	29.8243299	3375.282206	177.41098	0	16
4496	29.8243299	3375.285314	2476.5461	0	16
4496	29.8243299	3378.292214	2233.668	0	0
4496	29.8243299	3379.294514	4215.0923	0	0
4496	29.8243299	3382.190307	1729.3545	0	16
4496	29.8243299	3383.192607	1805.8647	0	16
4496	29.8243299	3384.194907	2987.3977	0	16
4496	29.8243299	3384.245564	1150.0781	0	16
4496	29.8243299	3385.247864	4200.754	1	48
4496	29.8243299	3386.250164	1997.477	1	48
4496	29.8243299	3390.259364	1333.9861	0	0
4496	29.8243299	3391.261664	18.092169	0	0
4496	29.8243299	3399.210417	133122.31	419	112
4496	29.8243299	3400.212717	221120.02	419	112
4496	29.8243299	3401.215017	206964.02	419	112
4496	29.8243299	3402.217317	138767.86	419	112
4496	29.8243299	3403.21416	13069.938	0	16
4496	29.8243299	3403.217316	3462.7786	0	16
4496	29.8243299	3403.218084	1968.0403	0	16
4496	29.8243299	3403.219617	93342.484	419	112
4496	29.8243299	3404.21646	25728.764	0	16
4496	29.8243299	3404.219616	7864.7773	0	16
4496	29.8243299	3404.221917	47296.53	419	112
4496	29.8243299	3405.21876	22121.695	419	112
4496	29.8243299	3405.221916	7235.014	0	16
4496	29.8243299	3405.224217	17511.871	0	16
4496	29.8243299	3406.22106	11804.874	419	112
4496	29.8243299	3406.224216	3509.6746	0	16
4496	29.8243299	3406.226517	6535.703	0	16
4496	29.8243299	3407.219332	1619.3333	0	16
4496	29.8243299	3407.22336	11573.821	419	112
4496	29.8243299	3407.226516	2684.6223	0	16
4496	29.8243299	3407.228817	2202.5852	0	16
4496	29.8243299	3408.221632	1009.93463	0	16
4496	29.8243299	3408.22566	4582.378	419	112
4496	29.8243299	3408.228816	1302.3538	0	16
4496	29.8243299	3408.231117	677.29034	0	16
4496	29.8243299	3409.223932	2089.1833	0	16
4496	29.8243299	3409.22796	3037.9685	0	48
4496	29.8243299	3409.231116	1196.6094	0	16
4496	29.8243299	3409.233417	191.8477	0	16
4496	29.8243299	3410.226232	1756.2347	0	16
4496	29.8243299	3410.23026	1617.302	0	16
4496	29.8243299	3410.233416	651.1251	0	16
4496	29.8243299	3410.235717	50.46404	0	16
4496	29.8243299	3412.230832	2065.3113	0	0
4496	29.8243299	3412.23486	69.22742	0	0
4496	29.8243299	3412.238016	21.20647	0	0
4496	29.8243299	3421.171313	2624.97	0	48
4496	29.8243299	3422.173613	4776.8247	0	16
4496	29.8243299	3423.175913	5904.441	0	16
4496	29.8243299	3424.178213	5052.6904	0	16
4496	29.8243299	3425.180513	3415.7222	0	16
4496	29.8243299	3426.182813	3167.2734	0	48
4496	29.8243299	3452.123177	23657.38	985	112
4496	29.8243299	3452.12458	4230.6226	0	16
4496	29.8243299	3453.125477	38330.63	985	112
4496	29.8243299	3453.12688	6555.108	0	16
4496	29.8243299	3454.127777	40942.25	985	112
4496	29.8243299	3454.12918	3406.1006	0	16
4496	29.8243299	3455.130077	32003.514	985	112
4496	29.8243299	3456.129606	7934.0654	0	16
4496	29.8243299	3456.132377	19669.232	985	112
4496	29.8243299	3456.13378	3773.4856	0	16
4496	29.8243299	3457.131906	12452.503	985	112
4496	29.8243299	3457.134677	8154.504	0	16
4496	29.8243299	3458.134206	9368.399	985	112
4496	29.8243299	3458.136977	3454.2178	0	16
4496	29.8243299	3459.136506	10369.172	985	112
4496	29.8243299	3459.139277	1298.238	0	16
4496	29.8243299	3460.135728	1129.7734	0	16
4496	29.8243299	3460.138806	6242.359	985	112
4496	29.8243299	3460.141577	440.34488	0	16
4496	29.8243299	3461.138028	1805.2898	0	16
4496	29.8243299	3461.141106	2675.4365	985	112
4496	29.8243299	3461.143877	136.19182	0	16
4496	29.8243299	3462.140328	1714.8605	985	112
4496	29.8243299	3462.143406	1133.7802	0	16
4496	29.8243299	3462.146177	38.78028	0	16
4496	29.8243299	3463.142628	1761.9766	0	48
4496	29.8243299	3463.145706	426.00244	0	16
4496	29.8243299	3464.144928	1740.2964	0	16
4496	29.8243299	3464.148006	107.3544	0	16
4496	29.8243299	3492.356051	11537.075	475	112
4496	29.8243299	3493.358351	16351.535	475	112
4496	29.8243299	3494.360651	11089.246	475	112
4496	29.8243299	3495.362951	4707.775	475	112
4496	29.8243299	3505.031055	3105.4976	0	48
4496	29.8243299	3506.033355	8869.693	2963	112
4496	29.8243299	3507.035655	5519.2285	2963	112
4496	29.8243299	3508.036001	1249.8866	0	16
4496	29.8243299	3508.037955	8067.0195	2963	112
4496	29.8243299	3509.038301	428.7426	0	16
4496	29.8243299	3509.040255	3550.4617	2963	112
4496	29.8243299	3510.040601	1652.2233	2963	112
4496	29.8243299	3510.042555	837.07996	0	16
4496	29.8243299	3511.042901	939.0162	0	16
4496	29.8243299	3511.044855	2478.1343	2963	112
4496	29.8243299	3513.047501	2428.582	0	0
4496	29.8243299	3513.049455	73.17595	0	0
4496	29.8243299	3516.054401	14.373253	0	0
4496	29.8243299	3522.335451	7750.981	0	48
4496	29.8243299	3523.337751	9044.052	0	16
4496	29.8243299	3524.340051	7193.725	0	16
4496	29.8243299	3525.342351	4353.1294	0	16
4496	29.8243299	3545.275328	1204.4789	0	16
4496	29.8243299	3546.277628	3828.6614	0	16
4496	29.8243299	3547.279928	1395.3705	0	16
4496	29.8243299	3548.110523	1801.2015	0	16
4496	29.8243299	3548.282228	2888.3792	0	16
4496	29.8243299	3549.112823	2790.7236	0	16
4496	29.8243299	3550.115123	1406.5548	0	16
4496	29.8243299	3551.117423	3970.322	0	16
4496	29.8243299	3553.293728	30.728767	0	0
4496	29.8243299	3623.37789	7153.523	2419	112
4496	29.8243299	3624.38019	20950.664	2419	112
4496	29.8243299	3625.38249	17972.586	2419	112
4496	29.8243299	3626.38479	13980.903	2419	112
4496	29.8243299	3627.38709	11192.423	2419	112
4496	29.8243299	3628.38939	4674.13	0	16
4496	29.8243299	3629.39169	3483.2678	0	16
4496	29.8243299	3631.39629	251.12471	0	0
4496	29.8243299	3711.432578	37441.32	0	16
4496	29.8243299	3712.434878	84225.91	491	112
4496	29.8243299	3713.437178	82651.3	0	16
4496	29.8243299	3714.439478	51154.113	491	112
4496	29.8243299	3715.441778	18185.88	0	16
4496	29.8243299	3716.444078	13932.114	0	16
4496	29.8243299	3717.446378	6491.7183	0	16
4496	29.8243299	3718.448678	3912.4343	0	16
4496	29.8243299	3719.443317	80.672806	0	0
4496	29.8243299	3764.344775	15617.252	0	16
4496	29.8243299	3765.347075	31811.693	872	112
4496	29.8243299	3766.349375	28229.121	872	112
4496	29.8243299	3767.351675	27858.84	0	16
4496	29.8243299	3768.353975	17901.24	0	16
4496	29.8243299	3768.354592	1503.8568	0	16
4496	29.8243299	3769.356275	5548.206	0	16
4496	29.8243299	3769.356892	2113.3057	0	16
4496	29.8243299	3770.358575	3589.1836	0	16
4496	29.8243299	3770.359192	3938.9092	872	112
4496	29.8243299	3770.438835	2474.5322	0	16
4496	29.8243299	3771.360875	1009.1829	0	16
4496	29.8243299	3771.361492	2613.2642	0	16
4496	29.8243299	3771.441135	3253.3118	0	16
4496	29.8243299	3772.443435	1007.04694	0	16
4496	29.8243299	3785.396936	18046.057	0	16
4496	29.8243299	3786.399236	30243.281	0	16
4496	29.8243299	3787.401536	31455.117	0	16
4496	29.8243299	3788.403836	16511.492	0	16
4496	29.8243299	3789.406136	7794.158	0	16
4496	29.8243299	3839.311572	4278.755	2507	112
4496	29.8243299	3840.313872	3008.1855	2507	112
4496	29.8243299	3841.316172	5857.3203	2507	112
4496	29.8243299	3842.318472	6172.8247	2507	112
4496	29.8243299	3843.320772	1255.818	2507	112
4496	29.8243299	3844.323072	1422.3588	0	16
4496	29.8243299	3845.325372	1681.8165	0	48
4496	29.8243299	3940.374282	3486.785	2725	112
4496	29.8243299	3941.376582	5396.1865	2725	112
4496	29.8243299	3942.378882	6048.6494	2725	112
4496	29.8243299	3942.382195	4589.142	0	16
4496	29.8243299	3943.381182	4815.8267	0	16
4496	29.8243299	3943.384495	4875.0586	2725	112
4496	29.8243299	3944.386795	3107.6848	2725	112
4496	29.8243299	3945.385782	2395.1438	0	16
4496	29.8243299	3946.388082	1651.0421	0	16
4496	29.8243299	4042.432494	3849.2205	0	16
4496	29.8243299	4043.434794	4597.789	0	16
4496	29.8243299	4044.437094	3817.1448	0	16
4496	29.8243299	4046.441694	1122.2286	0	0
4496	29.8243299	4050.450894	29.226915	0	0
4496	29.8243299	4130.564249	1587.2308	2541	112
4496	29.8243299	4131.566549	1920.7964	2541	112
4496	29.8243299	4132.568849	3536.0813	2541	112
4496	29.8243299	4137.580349	48.77978	0	0
4496	29.8243299	4185.494099	2290.4224	3695	112
4496	29.8243299	4186.496399	3965.8887	4134	112
4496	29.8243299	4187.498699	2857.2993	3695	112
4496	29.8243299	4244.583611	4734.2544	0	16
4496	29.8243299	4245.585911	7157.566	0	16
4496	29.8243299	4246.588211	6636.768	0	16
4496	29.8243299	4261.597617	54808.49	519	112
4496	29.8243299	4262.599917	96520.695	519	112
4496	29.8243299	4263.602217	105923.01	519	112
4496	29.8243299	4264.604517	68440.15	519	112
4496	29.8243299	4265.606817	55499.625	0	48
4496	29.8243299	4266.609117	29737.422	519	112
4496	29.8243299	4267.611417	9937.896	519	112
4496	29.8243299	4268.613717	4578.4355	519	112
4496	29.8243299	4270.618317	614.3646	0	0
4496	29.8243299	4277.611462	9694.411	0	16
4496	29.8243299	4278.613762	3985.869	0	48
4496	29.8243299	4279.609546	43251.258	0	16
4496	29.8243299	4279.616062	10298.149	0	16
4496	29.8243299	4280.611846	105694.91	305	112
4496	29.8243299	4280.618362	9310.197	0	16
4496	29.8243299	4281.614146	108058.45	305	112
4496	29.8243299	4282.616446	96929.93	305	112
4496	29.8243299	4282.622962	3169.8145	0	0
4496	29.8243299	4283.618746	56737.73	305	112
4496	29.8243299	4284.621046	25200.844	305	112
4496	29.8243299	4285.623346	14419.369	0	16
4496	29.8243299	4295.64489	6754.9565	0	16
4496	29.8243299	4296.64719	2981.664	0	16
4496	29.8243299	4297.624308	3296.1997	0	16
4496	29.8243299	4297.64949	5991.1846	0	16
4496	29.8243299	4298.626608	1715.3329	0	16
4496	29.8243299	4299.628908	4659.128	0	16
4496	29.8243299	4302.575708	3383.689	0	16
4496	29.8243299	4303.578008	3331.5864	0	16
4496	29.8243299	4304.580308	6259.959	0	16
4496	29.8243299	4306.584908	1798.5553	0	0
4496	29.8243299	4314.508309	17941.117	793	112
4496	29.8243299	4315.510609	45200.33	793	112
4496	29.8243299	4316.512909	43082.29	793	112
4496	29.8243299	4316.520256	5678.2153	0	16
4496	29.8243299	4317.515209	32794.523	0	16
4496	29.8243299	4317.522556	3513.2937	0	16
4496	29.8243299	4318.517509	32662.496	793	112
4496	29.8243299	4318.524856	4530.095	0	16
4496	29.8243299	4319.519809	18707.277	0	16
4496	29.8243299	4320.518166	2287.877	0	16
4496	29.8243299	4320.522109	8837.497	0	16
4496	29.8243299	4321.520466	5049.2554	0	16
4496	29.8243299	4321.524409	3433.3796	0	16
4496	29.8243299	4322.522766	7315.0386	0	16
4496	29.8243299	4322.526709	1367.105	0	16
4496	29.8243299	4323.525066	7305.735	0	16
4496	29.8243299	4323.529009	496.7941	0	16
4496	29.8243299	4324.527366	3801.6653	0	16
4496	29.8243299	4324.531309	166.3735	0	16
4496	29.8243299	4325.529666	2464.652	0	16
4496	29.8243299	4325.533609	51.65893	0	16
4496	29.8243299	4326.531966	1858.168	0	16
4496	29.8243299	4326.535909	14.996918	0	16
4496	29.8243299	4328.536566	2677.0002	0	0
4496	29.8243299	4329.538866	67.731346	0	0
4496	29.8243299	4330.520792	4834.1025	0	16
4496	29.8243299	4330.541166	22.730621	0	0
4496	29.8243299	4331.523092	6630.0415	0	16
4496	29.8243299	4332.519539	26741.04	439	112
4496	29.8243299	4332.525392	7650.991	0	16
4496	29.8243299	4333.521839	41717.293	0	16
4496	29.8243299	4334.524139	54543.23	439	112
4496	29.8243299	4334.529992	4135.4795	0	0
4496	29.8243299	4335.526439	48431.164	439	112
4496	29.8243299	4336.528739	38970.395	439	112
4496	29.8243299	4336.534592	510.15463	0	16
4496	29.8243299	4337.525665	2111.27	0	16
4496	29.8243299	4337.531039	19906.705	0	16
4496	29.8243299	4337.536892	203.61436	0	16
4496	29.8243299	4338.527965	5571.1685	0	16
4496	29.8243299	4338.533339	8736.42	0	16
4496	29.8243299	4338.539192	74.159805	0	16
4496	29.8243299	4339.530265	6710.0947	0	16
4496	29.8243299	4339.535639	3881.486	0	16
4496	29.8243299	4339.541492	24.888012	0	16
4496	29.8243299	4340.532565	6473.366	0	16
4496	29.8243299	4340.537939	1549.6141	0	16
4496	29.8243299	4341.534865	1905.935	0	16
4496	29.8243299	4341.540239	564.54376	0	16
4496	29.8243299	4342.537165	3171.255	0	16
4496	29.8243299	4342.542539	189.50671	0	16
4496	29.8243299	4345.506947	2585.8542	0	16
4496	29.8243299	4345.544065	344.1706	0	0
4496	29.8243299	4346.509247	1635.148	0	16
4496	29.8243299	4347.511547	3168.857	0	16
4496	29.8243299	4348.513847	1489.0675	0	16
4496	29.8243299	4350.518447	2292.0251	0	0
4496	29.8243299	4351.520747	1726.0836	0	0
4496	29.8243299	4366.419213	1577.3402	0	16
4496	29.8243299	4367.417221	2774.0913	0	16
4496	29.8243299	4367.421513	4122.353	0	16
4496	29.8243299	4368.419521	5452.0825	0	16
4496	29.8243299	4368.423813	4521.425	0	16
4496	29.8243299	4369.421821	5177.536	1800	112
4496	29.8243299	4369.426113	3795.7131	0	16
4496	29.8243299	4370.424121	5770.875	1800	112
4496	29.8243299	4370.428413	1341.781	0	16
4496	29.8243299	4371.426421	3849.4644	0	16
4496	29.8243299	4371.42835	1482.1696	0	16
4496	29.8243299	4371.430713	3073.5088	0	16
4496	29.8243299	4372.428721	2249.9783	1800	112
4496	29.8243299	4372.43065	1031.7667	0	16
4496	29.8243299	4373.431021	1739.3453	0	16
4496	29.8243299	4373.43295	4330.9277	0	16
4496	29.8243299	4374.433321	507.3101	0	16
4496	29.8243299	4374.43525	3244.8164	0	16
4496	29.8243299	4374.437613	39.755154	0	0
4496	29.8243299	4385.431645	2704.865	0	16
4496	29.8243299	4386.433945	5138.0967	0	16
4496	29.8243299	4387.436245	6021.8447	0	16
4496	29.8243299	4388.438545	11584.388	0	16
4496	29.8243299	4389.440845	5408.3735	0	16
4496	29.8243299	4390.443145	6876.345	0	16
4496	29.8243299	4391.445445	1258.848	0	16
4496	29.8243299	4392.447745	2201.1143	0	16
4496	29.8243299	4394.452345	83.09441	0	0
4496	29.8243299	4407.656161	1837.2168	0	16
4496	29.8243299	4408.658461	2006.6135	0	16
4496	29.8243299	4408.662768	7348.411	0	16
4496	29.8243299	4409.660761	2473.7722	0	16
4496	29.8243299	4409.665068	9492.938	0	16
4496	29.8243299	4410.663061	1483.1543	0	16
4496	29.8243299	4410.667368	10420.572	0	16
4496	29.8243299	4411.669668	5481.268	0	16
4496	29.8243299	4412.671968	3062.5059	0	16
4496	29.8243299	4413.661296	725.92267	0	16
4496	29.8243299	4413.669961	264.93158	0	0
4496	29.8243299	4413.674268	4424.0454	0	16
4496	29.8243299	4415.434437	2848.4507	0	16
4496	29.8243299	4416.436737	2736.703	0	16
4496	29.8243299	4417.439037	4167.763	0	16
4496	29.8243299	4418.441337	3449.6714	0	16
4496	29.8243299	4420.328415	1299.0616	0	16
4496	29.8243299	4421.330715	3034.6934	0	16
4496	29.8243299	4422.333015	1636.6814	0	16
4496	29.8243299	4423.335315	2372.6333	0	16
4496	29.8243299	4424.337615	2104.915	0	16
4496	29.8243299	4425.66285	19462.945	0	16
4496	29.8243299	4426.66515	22187.578	0	16
4496	29.8243299	4427.344515	1644.5615	0	0
4496	29.8243299	4427.66745	28640.55	527	112
4496	29.8243299	4428.66975	21413.936	0	16
4496	29.8243299	4429.67205	15046.165	0	16
4496	29.8243299	4430.67435	1944.0742	0	16
4496	29.8243299	4431.67665	1510.5453	0	16
4496	29.8243299	4433.68125	1558.966	0	0
4496	29.8243299	4439.334274	2791.9602	0	16
4496	29.8243299	4440.336574	3974.1047	0	16
4496	29.8243299	4441.338874	3699.3923	0	16
4496	29.8243299	4442.341174	2531.0269	0	16
4496	29.8243299	4443.343474	1605.2288	0	16
4496	29.8243299	4445.348074	2100.0903	0	0
4496	29.8243299	4447.352674	51.283573	0	0
4496	29.8243299	4476.583618	2316.0684	0	16
4496	29.8243299	4477.585918	2263.96	0	16
4496	29.8243299	4478.574471	5455.626	0	16
4496	29.8243299	4478.588218	2505.8845	0	16
4496	29.8243299	4479.576771	11056.614	0	16
4496	29.8243299	4480.579071	15386.1875	0	16
4496	29.8243299	4480.592818	890.6117	0	0
4496	29.8243299	4481.581371	11759.03	0	16
4496	29.8243299	4482.583671	8126.21	0	16
4496	29.8243299	4483.585971	5540.795	0	16
4496	29.8243299	4483.599718	83.88598	0	16
4496	29.8243299	4484.588271	5277.6084	0	16
4496	29.8243299	4484.602018	31.06357	0	16
4496	29.8243299	4485.590571	1881.8391	0	16
4496	29.8243299	4485.604318	10.583554	0	16
4496	29.8243299	4486.592871	2093.7727	0	16
4496	29.8243299	4488.597471	65.91538	0	0
4496	29.8243299	4496.266073	2288.0361	0	16
4496	29.8243299	4497.268373	1619.7921	0	16
4496	29.8243299	4498.270673	2280.7156	0	16
4496	29.8243299	4499.272973	1038.3499	0	16
4496	29.8243299	4536.48936	1258.969	0	16
4496	29.8243299	4537.49166	982.97864	0	16
4496	29.8243299	4538.49396	2286.9614	0	16
4496	29.8243299	4540.49856	2193.733	0	0
4496	29.8243299	4566.621265	1594.3646	0	0
4496	29.8243299	4568.625865	2412.7432	0	16
4496	29.8243299	4569.628165	2230.546	0	16
4496	29.8243299	4570.630465	4806.8174	0	16
4496	29.8243299	4571.632765	1773.68	0	16
4496	29.8243299	4734.811645	4131.211	0	16
4496	29.8243299	4735.813945	4041.3813	0	16
4496	29.8243299	4736.816245	3269.7876	0	16
4496	29.8243299	4879.853016	4601.811	0	16
4496	29.8243299	4880.855316	4129.39	0	16
4496	29.8243299	4881.857616	3252.0105	0	16
4496	29.8243299	4882.859916	3179.1204	0	16
4496	29.8243299	6218.447394	3000.594	0	784
4496	29.8243299	6219.449694	2603.2402	0	16
4496	29.8243299	6220.451994	2512.7615	0	16
4496	29.8243299	6313.329549	897.03864	0	784
4496	29.8243299	6314.331849	772.90924	0	16
4496	29.8243299	6315.334149	811.0102	0	16
4496	29.8243299	7452.871426	1986.8799	0	16
4496	29.8243299	7453.873726	2422.0881	0	16
4496	29.8243299	7454.876026	3193.7375	0	784
4496	29.8243299	7458.885226	429.18546	0	0
4496	29.8243299	8709.995483	709.70966	0	16
4496	29.8243299	8710.997783	482.02734	0	16
4496	29.8243299	8712.000083	765.7189	0	784
4498	29.83110039	391.2851247	310393.47	0	0
4498	29.83110039	392.2874247	75470.11	0	0
4498	29.83110039	393.2897247	10761.649	0	0
4498	29.83110039	399.3474523	4449.3403	0	0
4498	29.83110039	400.3497523	3672.4558	0	0
4498	29.83110039	411.7557012	22844.78	0	0
4498	29.83110039	412.7580012	3391.8755	0	0
4498	29.83110039	414.7626012	110.87061	0	0
4498	29.83110039	419.3163244	13637.86	0	0
4498	29.83110039	420.3186244	3543.4934	0	0
4498	29.83110039	424.0819646	12940.549	0	0
4498	29.83110039	425.0842646	5871.866	0	0
4498	29.83110039	443.1396581	32436.234	0	0
4498	29.83110039	444.1419581	6451.06	0	0
4498	29.83110039	471.7960607	26196.977	0	0
4498	29.83110039	472.7983607	3800.3457	0	0
4498	29.83110039	479.7093297	11332.701	0	0
4498	29.83110039	480.7116297	3704.4143	0	0
4498	29.83110039	488.2441961	24079.713	0	0
4498	29.83110039	489.2464961	3737.693	0	0
4498	29.83110039	503.106043	166146.6	0	0
4498	29.83110039	504.108343	54010.094	0	0
4498	29.83110039	505.0862218	21959.537	0	0
4498	29.83110039	505.1025182	37711.805	0	0
4498	29.83110039	506.0885218	4936.558	0	0
4498	29.83110039	506.1048182	8147.9004	0	0
4498	29.83110039	519.1378271	818670.75	0	0
4498	29.83110039	520.1401271	342626.22	0	0
4498	29.83110039	521.1342565	192547.72	0	0
4498	29.83110039	522.1365565	55686.688	0	0
4498	29.83110039	536.1644689	199340.81	0	0
4498	29.83110039	537.1667689	86125.38	0	0
4498	29.83110039	538.1614171	47011.81	0	0
4498	29.83110039	539.1637171	15994.056	0	0
4498	29.83110039	564.1966039	15576.545	0	0
4498	29.83110039	565.1989039	4188.3555	0	0
4498	29.83110039	577.1254979	77250.48	0	0
4498	29.83110039	578.1277979	36838.45	0	0
4498	29.83110039	579.1037694	14367.658	0	0
4498	29.83110039	579.1225377	15213.89	0	0
4498	29.83110039	580.1060694	4569.6313	0	0
4498	29.83110039	580.1248377	11730.515	0	0
4498	29.83110039	593.1567785	352255.66	0	0
4498	29.83110039	594.1590785	159581.66	0	0
4498	29.83110039	595.1532079	113097.78	0	0
4498	29.83110039	596.1555079	43493.703	0	0
4498	29.83110039	607.2089635	19974.684	0	0
4498	29.83110039	608.2112635	11198.1455	0	0
4498	29.83110039	610.1834203	111301.53	0	0
4498	29.83110039	611.1857203	52461.39	0	0
4498	29.83110039	612.1798192	36352.5	0	0
4498	29.83110039	613.1821192	15202.865	0	0
4498	29.83110039	652.1445104	16585.615	0	0
4498	29.83110039	653.1468104	5311.9785	0	0
4498	29.83110039	657.2354833	48174.062	0	0
4498	29.83110039	658.2377833	8694.672	0	0
4498	29.83110039	667.1757299	217285.64	0	0
4498	29.83110039	668.1780299	123884.12	0	0
4498	29.83110039	669.1728612	74151.77	0	0
4498	29.83110039	670.1751612	37245.875	0	0
4498	29.83110039	681.228098	11053.076	0	0
4498	29.83110039	682.230398	5675.9053	0	0
4498	29.83110039	684.2021886	50491.93	0	0
4498	29.83110039	685.2044886	21723.484	0	0
4498	29.83110039	686.200205	18708.893	0	0
4498	29.83110039	687.202505	6733.131	0	0
4498	29.83110039	702.8146149	10640.634	0	784
4498	29.83110039	703.8169149	3513.1785	0	16
4498	29.83110039	704.8192149	6838.263	0	16
4498	29.83110039	741.1945897	96587.2	0	0
4498	29.83110039	742.1968897	62999.51	0	0
4498	29.83110039	743.193247	43768.15	0	0
4498	29.83110039	744.195547	24047.47	0	0
4498	29.83110039	751.2866918	5369.2036	0	0
4498	29.83110039	752.0368444	11678.721	0	0
4498	29.83110039	752.2889918	5361.833	0	0
4498	29.83110039	753.0391444	7886.7144	0	0
4498	29.83110039	758.221964	15590.735	0	0
4498	29.83110039	759.224264	14035.583	0	0
4498	29.83110039	765.5168859	18038.371	0	0
4498	29.83110039	765.7646276	23429.275	0	0
4498	29.83110039	766.5191859	6163.058	0	0
4498	29.83110039	766.7669276	5298.677	0	0
4498	29.83110039	778.5386754	6718.3096	0	0
4498	29.83110039	779.5409754	6174.762	0	0
4498	29.83110039	785.9823095	16065.8955	0	0
4498	29.83110039	786.2312612	12406.953	0	784
4498	29.83110039	786.9846095	13058.794	0	0
4498	29.83110039	787.2335612	5305.473	0	16
4498	29.83110039	788.2358612	5205.232	0	16
4498	29.83110039	816.2136632	31031.795	0	0
4498	29.83110039	817.2159632	12398.499	0	0
4498	29.83110039	853.05958	9633.667	0	0
4498	29.83110039	854.06188	7014.1543	0	0
4498	29.83110039	860.2962133	14010.944	0	0
4498	29.83110039	861.2985133	9306.997	0	0
4498	29.83110039	874.6901952	10161.365	0	0
4498	29.83110039	875.6924952	7399.9116	0	0
4498	29.83110039	894.8161107	17203.986	0	0
4498	29.83110039	895.8184107	8554.92	0	0
4498	29.83110039	908.2616674	8363.217	0	0
4498	29.83110039	909.2639674	5447.7827	0	0
4498	29.83110039	986.3514501	7905.9585	0	0
4498	29.83110039	987.3537501	6043.4985	0	0
4498	29.83110039	1015.417233	5527.8335	0	0
4498	29.83110039	1016.419533	2437.5476	0	0
4498	29.83110039	1020.58909	8886.128	0	0
4498	29.83110039	1021.59139	8030.265	0	0
4498	29.83110039	1072.89271	6571.7324	0	0
4498	29.83110039	1073.89501	6116.499	0	0
4498	29.83110039	1076.90191	83.04975	0	0
4498	29.83110039	1098.867075	13220.111	0	0
4498	29.83110039	1099.869375	15000.886	0	0
4498	29.83110039	1103.878575	40.476196	0	0
4498	29.83110039	1111.100779	14832.547	0	0
4498	29.83110039	1112.103079	9051.728	0	0
4498	29.83110039	1122.344248	7551.1714	0	0
4498	29.83110039	1123.346548	11628.004	0	0
4498	29.83110039	1129.683237	20786.889	0	0
4498	29.83110039	1130.685537	9503.405	0	0
4498	29.83110039	1139.727671	8808.669	0	0
4498	29.83110039	1140.729971	5331.349	0	0
4498	29.83110039	1143.736871	154.04411	0	0
4498	29.83110039	1152.380625	10179.054	0	0
4498	29.83110039	1153.382925	7666.8223	0	0
4498	29.83110039	1243.48884	19756.426	0	0
4498	29.83110039	1244.49114	15305.199	0	0
4498	29.83110039	1305.172617	16738.973	0	0
4498	29.83110039	1306.174917	10278.047	0	0
4498	29.83110039	1384.258663	3617.6812	0	0
4498	29.83110039	1385.260963	2273.7195	0	0
4498	29.83110039	1455.137495	1058.6421	0	0
4498	29.83110039	1456.139795	1283.5359	0	0
4498	29.83110039	1519.547237	12936.231	0	0
4498	29.83110039	1520.549537	9199.438	0	0
4498	29.83110039	1523.556437	2370.3928	0	0
4498	29.83110039	1622.923885	3324.0508	0	0
4498	29.83110039	1623.926185	3303.1082	0	0
4498	29.83110039	1758.578243	2591.237	0	0
4498	29.83110039	1759.580543	3841.3193	0	0
4498	29.83110039	2366.898545	5592.413	0	16
4498	29.83110039	2367.900845	7121.1963	0	16
4498	29.83110039	2368.903145	6852.7617	0	16
4498	29.83110039	2509.892523	4962.7803	0	16
4498	29.83110039	2510.894823	4223.4907	0	16
4498	29.83110039	2511.897123	5233.958	0	784
4498	29.83110039	2981.16571	316625.16	0	16
4498	29.83110039	2982.16801	420599.7	217	112
4498	29.83110039	2983.17031	314001.16	217	112
4498	29.83110039	2984.17261	175029.58	217	112
4498	29.83110039	2985.17491	88327.88	217	112
4498	29.83110039	2986.17721	39076.3	217	112
4498	29.83110039	2987.17951	11129.339	217	112
4498	29.83110039	2997.154594	4008.0234	0	16
4498	29.83110039	2998.156894	2298.8435	0	16
4498	29.83110039	2999.159194	1988.4883	0	16
4498	29.83110039	3001.12362	40528.31	0	48
4498	29.83110039	3002.12592	53690.19	0	16
4498	29.83110039	3003.12822	45324.28	0	16
4498	29.83110039	3004.13052	33694.777	0	16
4498	29.83110039	3005.124888	2026.545	0	16
4498	29.83110039	3005.13282	23819.828	0	16
4498	29.83110039	3006.127188	4573.7676	0	16
4498	29.83110039	3006.13512	10945.129	0	16
4498	29.83110039	3007.129488	2827.5784	0	16
4498	29.83110039	3007.13742	3351.2947	0	16
4498	29.83110039	3008.131788	2223.9624	0	16
4498	29.83110039	3009.134088	1223.7948	0	16
4498	29.83110039	3034.077807	97155.75	421	112
4498	29.83110039	3035.080107	142494.2	421	112
4498	29.83110039	3036.082407	110504.24	421	112
4498	29.83110039	3037.084707	85508.47	421	112
4498	29.83110039	3038.087007	46404.03	421	112
4498	29.83110039	3038.087262	1086.7008	0	16
4498	29.83110039	3038.08728	5050.793	0	16
4498	29.83110039	3039.083189	7342.012	0	16
4498	29.83110039	3039.089307	21509.12	421	112
4498	29.83110039	3039.08958	2360.2498	0	16
4498	29.83110039	3040.085489	15011.209	421	112
4498	29.83110039	3040.091607	11342.226	0	16
4498	29.83110039	3040.09188	7088.138	0	16
4498	29.83110039	3041.087789	6888.009	421	112
4498	29.83110039	3041.093907	2611.4216	0	16
4498	29.83110039	3042.090089	6784.9004	0	16
4498	29.83110039	3042.096462	281.25684	0	16
4498	29.83110039	3043.092389	2066.5168	421	112
4498	29.83110039	3043.098762	79.951996	0	16
4498	29.83110039	3043.09878	1039.8079	0	16
4498	29.83110039	3044.093213	4051.2085	0	16
4498	29.83110039	3044.100807	39.573154	0	16
4498	29.83110039	3046.099289	123.72857	0	0
4498	29.83110039	3046.10568	46.422638	0	0
4498	29.83110039	3054.035095	13489.996	0	48
4498	29.83110039	3055.037395	24492.254	0	16
4498	29.83110039	3056.039695	24532.33	0	16
4498	29.83110039	3057.041995	11601.718	0	16
4498	29.83110039	3058.044295	10214.797	0	16
4498	29.83110039	3058.145439	5192.4507	0	16
4498	29.83110039	3059.044982	1122.0066	0	16
4498	29.83110039	3059.147739	5032.3774	0	16
4498	29.83110039	3060.047282	437.87936	0	16
4498	29.83110039	3060.150039	3908.9082	0	16
4498	29.83110039	3063.054182	13.639539	0	0
4498	29.83110039	3064.058095	10.547078	0	0
4498	29.83110039	3086.990172	17960.816	1117	112
4498	29.83110039	3087.992417	906.6002	0	16
4498	29.83110039	3087.992472	21848.191	1117	112
4498	29.83110039	3088.994717	2750.904	0	16
4498	29.83110039	3088.994772	22482.195	1117	112
4498	29.83110039	3089.997017	1708.5752	0	16
4498	29.83110039	3089.997072	19632.781	1117	112
4498	29.83110039	3090.999317	4387.804	0	16
4498	29.83110039	3090.999372	8369.229	1117	112
4498	29.83110039	3091.992711	3480.197	0	16
4498	29.83110039	3092.001617	944.5052	0	16
4498	29.83110039	3092.001672	5067.2734	1117	112
4498	29.83110039	3092.995011	5269.7856	0	16
4498	29.83110039	3093.003972	1816.499	0	16
4498	29.83110039	3093.997311	2384.6653	1117	112
4498	29.83110039	3094.006272	353.93192	0	16
4498	29.83110039	3094.999611	2015.4338	0	16
4498	29.83110039	3095.008572	112.10523	0	16
4498	29.83110039	3096.001911	1608.3809	1117	112
4498	29.83110039	3098.006511	2724.279	0	0
4498	29.83110039	3099.008811	62.121048	0	0
4498	29.83110039	3106.943492	3475.2148	0	48
4498	29.83110039	3107.945792	5080.3765	0	16
4498	29.83110039	3108.948092	4453.294	0	16
4498	29.83110039	3109.950392	3253.8662	0	16
4498	29.83110039	3110.952692	1999.5927	0	16
4498	29.83110039	3113.959592	111.142624	0	0
4498	29.83110039	3115.964192	10.314568	0	0
4498	29.83110039	3127.223303	9962.097	1509	112
4498	29.83110039	3128.225603	11506.672	1509	112
4498	29.83110039	3129.227903	9940.376	0	16
4498	29.83110039	3130.230203	5492.121	0	48
4498	29.83110039	3131.232503	3946.88	0	16
4498	29.83110039	3132.234803	3658.836	0	16
4498	29.83110039	3134.002526	4857.1753	3231	112
4498	29.83110039	3135.004826	7208.6646	3231	112
4498	29.83110039	3136.007126	4868.1763	3231	112
4498	29.83110039	3137.009426	5395.854	3231	112
4498	29.83110039	3138.011726	3626.4875	0	16
4498	29.83110039	3143.220069	7133.099	1	48
4498	29.83110039	3144.222369	2727.0222	1	48
4498	29.83110039	3145.224669	2230.387	1	48
4498	29.83110039	3147.229269	3103.0774	0	0
4498	29.83110039	3184.249972	4119.934	1	48
4498	29.83110039	3185.252272	2482.3123	1	48
4498	29.83110039	3186.254572	5417.48	1	48
4498	29.83110039	3187.256872	5251.3467	0	48
4498	29.83110039	3238.162891	2780.815	0	16
4498	29.83110039	3239.165191	1382.9799	0	16
4498	29.83110039	3240.167491	1140.3635	0	16
4498	29.83110039	3241.169791	1830.2657	0	16
4498	29.83110039	3328.284766	6947.4233	0	16
4498	29.83110039	3329.287066	6341.965	2610	112
4498	29.83110039	3330.289366	6635.1733	2610	112
4498	29.83110039	3332.293966	5633.491	0	0
4498	29.83110039	3334.298566	521.2489	0	0
4498	29.83110039	3336.303166	64.18532	0	0
4498	29.83110039	3344.289787	4509.437	0	16
4498	29.83110039	3345.292087	10372.146	0	16
4498	29.83110039	3346.294387	53224.637	0	16
4498	29.83110039	3346.297863	261641.6	216	112
4498	29.83110039	3346.300914	73471.55	0	16
4498	29.83110039	3347.296687	30756.695	0	16
4498	29.83110039	3347.300163	611443.5	216	112
4498	29.83110039	3348.298987	17561.28	0	16
4498	29.83110039	3348.302463	507699.9	216	112
4498	29.83110039	3349.304763	304945.5	216	112
4498	29.83110039	3350.307063	159415.28	216	112
4498	29.83110039	3351.309363	75769.68	216	112
4498	29.83110039	3352.311663	25984.406	216	112
4498	29.83110039	3353.313963	11888.044	216	112
4498	29.83110039	3354.312787	37.396553	0	0
4498	29.83110039	3363.318352	3937.117	0	48
4498	29.83110039	3364.320652	6217.6416	0	16
4498	29.83110039	3365.322952	6788.2295	0	16
4498	29.83110039	3366.250237	15305.183	1369	112
4498	29.83110039	3367.252537	6890.0186	0	16
4498	29.83110039	3367.261828	10249.473	1369	112
4498	29.83110039	3368.254837	8390.814	0	16
4498	29.83110039	3368.264128	16684.643	1369	112
4498	29.83110039	3369.266428	17611.105	1369	112
4498	29.83110039	3370.255482	4074.7593	0	16
4498	29.83110039	3370.259437	3048.6606	0	16
4498	29.83110039	3370.268728	12644.207	1369	112
4498	29.83110039	3371.257782	8182.658	1369	112
4498	29.83110039	3371.271028	7501.0127	0	16
4498	29.83110039	3372.260082	8992.793	1369	112
4498	29.83110039	3372.264037	486.2581	0	0
4498	29.83110039	3372.273328	5768.67	0	16
4498	29.83110039	3373.262382	3771.654	1369	112
4498	29.83110039	3373.272087	164.10765	0	0
4498	29.83110039	3375.266982	1234.5858	0	0
4498	29.83110039	3375.276687	20.452627	0	0
4498	29.83110039	3376.282528	49.531727	0	0
4498	29.83110039	3385.251367	3096.6738	1	48
4498	29.83110039	3386.253667	5935.331	1	48
4498	29.83110039	3387.255967	1441.3334	1	48
4498	29.83110039	3389.260567	1551.169	0	0
4498	29.83110039	3391.265167	2881.1394	0	0
4498	29.83110039	3392.267467	28.839684	0	0
4498	29.83110039	3397.212527	2879.2764	0	16
4498	29.83110039	3398.214827	4865.4927	0	16
4498	29.83110039	3399.210579	130363.445	419	112
4498	29.83110039	3399.217127	20893.787	0	16
4498	29.83110039	3400.212879	215599.75	419	112
4498	29.83110039	3400.219427	15273.213	0	16
4498	29.83110039	3401.215179	184854.66	419	112
4498	29.83110039	3402.217479	140687.58	419	112
4498	29.83110039	3403.216113	11370.019	0	16
4498	29.83110039	3403.219779	90805.84	419	112
4498	29.83110039	3403.226327	1544.2405	0	0
4498	29.83110039	3404.218413	17422.293	0	16
4498	29.83110039	3404.222079	37294.652	419	112
4498	29.83110039	3405.215156	2992.8188	0	16
4498	29.83110039	3405.220713	17000.65	419	112
4498	29.83110039	3405.224379	16617.416	0	16
4498	29.83110039	3405.230927	194.17708	0	0
4498	29.83110039	3406.217456	6122.745	0	16
4498	29.83110039	3406.223013	14973.532	0	16
4498	29.83110039	3406.226679	7060.109	0	16
4498	29.83110039	3406.233227	59.70205	0	0
4498	29.83110039	3407.219756	4659.0605	0	16
4498	29.83110039	3407.225313	9397.762	419	112
4498	29.83110039	3407.228979	2089.5205	0	16
4498	29.83110039	3408.227613	4392.1167	419	112
4498	29.83110039	3408.231279	373.82938	0	16
4498	29.83110039	3409.224356	2649.6528	0	48
4498	29.83110039	3409.229913	1567.2384	0	16
4498	29.83110039	3409.233579	181.95891	0	16
4498	29.83110039	3410.226656	3939.7183	0	16
4498	29.83110039	3410.235099	20.010332	0	16
4498	29.83110039	3412.236813	60.66133	0	0
4498	29.83110039	3413.233556	15.150261	0	0
4498	29.83110039	3413.239113	17.186438	0	0
4498	29.83110039	3419.164177	3993.1418	0	16
4498	29.83110039	3420.166477	3669.7222	0	16
4498	29.83110039	3421.168777	4156.2017	0	48
4498	29.83110039	3421.170034	2840.356	0	16
4498	29.83110039	3422.172334	5798.2114	0	16
4498	29.83110039	3423.174634	6061.6484	0	16
4498	29.83110039	3424.176934	3234.9673	0	16
4498	29.83110039	3426.181534	2148.6272	0	0
4498	29.83110039	3452.122811	34468.2	985	112
4498	29.83110039	3453.125111	47622.99	985	112
4498	29.83110039	3454.127411	47379.72	985	112
4498	29.83110039	3455.129711	35751.406	985	112
4498	29.83110039	3456.132011	28056.994	985	112
4498	29.83110039	3457.129077	4316.258	0	16
4498	29.83110039	3457.134311	11816.448	985	112
4498	29.83110039	3458.131377	7321.6304	985	112
4498	29.83110039	3458.136611	4271.094	0	16
4498	29.83110039	3459.133677	7021.342	985	112
4498	29.83110039	3459.138911	1385.0154	0	16
4498	29.83110039	3460.135977	5938.2446	985	112
4498	29.83110039	3460.141211	469.72446	0	16
4498	29.83110039	3461.138277	5908.563	985	112
4498	29.83110039	3461.143511	145.26346	0	16
4498	29.83110039	3462.140577	1092.7252	985	112
4498	29.83110039	3462.145811	32.264027	0	16
4498	29.83110039	3463.142877	3067.967	0	48
4498	29.83110039	3464.145177	2806.849	0	16
4498	29.83110039	3466.150995	10.146222	0	0
4498	29.83110039	3492.357067	10422.561	475	112
4498	29.83110039	3493.359367	16302.652	475	112
4498	29.83110039	3494.361667	10629.384	475	112
4498	29.83110039	3495.363967	5583.2466	475	112
4498	29.83110039	3496.366267	3153.5813	475	112
4498	29.83110039	3499.136222	6819.25	3305	112
4498	29.83110039	3499.373167	3279.7742	0	0
4498	29.83110039	3500.138522	5969.0806	3305	112
4498	29.83110039	3501.140822	6174.7046	3305	112
4498	29.83110039	3502.143122	5490.822	3305	112
4498	29.83110039	3504.147722	3834.6443	0	0
4498	29.83110039	3506.037606	5443.9717	2963	112
4498	29.83110039	3507.039906	6358.4785	2963	112
4498	29.83110039	3508.042206	8949.384	2963	112
4498	29.83110039	3509.044506	7596.676	2963	112
4498	29.83110039	3510.046806	3113.875	2963	112
4498	29.83110039	3511.049106	2274.328	2963	112
4498	29.83110039	3512.051406	2942.6875	2963	112
4498	29.83110039	3514.056006	85.457855	0	0
4498	29.83110039	3515.055627	13.63642	0	0
4498	29.83110039	3522.33362	3147.346	0	48
4498	29.83110039	3523.33592	9300.095	0	16
4498	29.83110039	3524.33822	7325.299	0	16
4498	29.83110039	3525.34052	3458.4902	0	16
4498	29.83110039	3601.030079	2642.8218	0	16
4498	29.83110039	3602.032379	2211.6572	0	16
4498	29.83110039	3603.034679	1659.6272	0	16
4498	29.83110039	3604.036979	1352.3284	0	16
4498	29.83110039	3605.371584	3209.0544	0	16
4498	29.83110039	3606.373884	10018.312	0	16
4498	29.83110039	3607.376184	12578.714	0	16
4498	29.83110039	3608.378484	7779.049	0	16
4498	29.83110039	3623.378116	9452.78	2419	112
4498	29.83110039	3624.380416	16732.342	2419	112
4498	29.83110039	3625.382716	16662.145	2419	112
4498	29.83110039	3626.385016	9137.956	2419	112
4498	29.83110039	3628.389616	6067.52	0	0
4498	29.83110039	3711.43154	34374.14	0	16
4498	29.83110039	3712.43384	72784.95	491	112
4498	29.83110039	3713.43614	76666.695	0	16
4498	29.83110039	3714.43844	51927.734	491	112
4498	29.83110039	3715.44074	27601.234	0	16
4498	29.83110039	3716.44304	6274.076	0	16
4498	29.83110039	3764.344368	12929.946	0	16
4498	29.83110039	3765.346668	22169.36	872	112
4498	29.83110039	3766.348968	26759.11	872	112
4498	29.83110039	3767.351268	14694.149	0	16
4498	29.83110039	3768.349145	4319.984	0	16
4498	29.83110039	3768.353568	13639.347	0	16
4498	29.83110039	3769.351445	5159.595	0	16
4498	29.83110039	3769.355868	5320.4487	0	16
4498	29.83110039	3769.436281	6082.836	0	16
4498	29.83110039	3770.353745	3267.8562	872	112
4498	29.83110039	3770.358168	1989.2	0	16
4498	29.83110039	3770.438581	4597.7954	0	16
4498	29.83110039	3771.440881	7767.828	0	16
4498	29.83110039	3772.358345	1339.7905	0	0
4498	29.83110039	3772.362768	289.51425	0	0
4498	29.83110039	3772.443181	4615.433	0	16
4498	29.83110039	3775.450081	3460.179	0	0
4498	29.83110039	3785.395163	9940.453	0	16
4498	29.83110039	3786.397463	18133.357	0	16
4498	29.83110039	3787.399763	13795.286	0	16
4498	29.83110039	3788.402063	9515.683	0	16
4498	29.83110039	3789.404363	10457.802	0	16
4498	29.83110039	3790.406663	5622.076	0	16
4498	29.83110039	3793.413563	232.2331	0	0
4498	29.83110039	3817.255406	3487.0784	0	16
4498	29.83110039	3818.257706	5719.935	0	16
4498	29.83110039	3819.260006	5437.2695	0	16
4498	29.83110039	3819.261298	1276.5782	0	16
4498	29.83110039	3820.262306	4082.4536	0	16
4498	29.83110039	3820.263598	2446.7095	0	16
4498	29.83110039	3821.264606	2387.1272	0	16
4498	29.83110039	3821.265898	1025.9119	0	16
4498	29.83110039	3822.268198	1219.1267	0	16
4498	29.83110039	3824.272798	1630.6643	0	0
4498	29.83110039	3838.309904	3620.9707	2507	112
4498	29.83110039	3839.312204	7099.8696	2507	112
4498	29.83110039	3840.314504	6771.2046	2507	112
4498	29.83110039	3841.316804	6738.854	2507	112
4498	29.83110039	3842.319104	4761.5386	2507	112
4498	29.83110039	3843.321404	3319.0676	2507	112
4498	29.83110039	3844.323704	4338.2173	0	16
4498	29.83110039	3857.491293	12573.256	0	16
4498	29.83110039	3858.493593	16742.756	0	16
4498	29.83110039	3859.495893	18900.982	0	16
4498	29.83110039	3860.498193	9020.849	0	16
4498	29.83110039	3861.500493	4139.3013	0	16
4498	29.83110039	3862.502793	5026.137	0	16
4498	29.83110039	3863.50034	2398.8494	0	16
4498	29.83110039	3887.461828	4766.853	0	16
4498	29.83110039	3888.464128	12265.427	0	16
4498	29.83110039	3889.466428	17636.06	0	16
4498	29.83110039	3890.468728	12470.767	0	16
4498	29.83110039	3891.471028	7836.603	0	16
4498	29.83110039	3941.380176	4464.596	2725	112
4498	29.83110039	3942.382476	3957.463	2725	112
4498	29.83110039	3943.384776	3419.7058	2725	112
4498	29.83110039	3944.387076	4751.399	2725	112
4498	29.83110039	3945.389376	2914.0273	0	16
4498	29.83110039	3946.391676	1440.0009	0	16
4498	29.83110039	3950.445183	3874.5645	0	784
4498	29.83110039	3951.447483	3354.6094	0	16
4498	29.83110039	3952.449783	2407.5876	0	16
4498	29.83110039	3988.505486	6183.0254	3138	112
4498	29.83110039	3989.507786	3225.8918	3138	112
4498	29.83110039	3990.510086	9372.538	3138	112
4498	29.83110039	3994.519286	3396.6848	0	0
4498	29.83110039	4064.508547	5151.863	0	16
4498	29.83110039	4065.510847	3407.3203	0	16
4498	29.83110039	4066.513147	4428.4224	0	16
4498	29.83110039	4067.515447	4813.0806	0	16
4498	29.83110039	4130.570151	4003.531	2541	112
4498	29.83110039	4131.572451	6003.7837	2541	112
4498	29.83110039	4132.574751	6916.883	2541	112
4498	29.83110039	4133.577051	4105.8667	2541	112
4498	29.83110039	4134.57238	3337.2454	0	16
4498	29.83110039	4134.579351	3630.9277	2541	112
4498	29.83110039	4135.57468	1542.0547	0	16
4498	29.83110039	4135.581651	2033.442	0	16
4498	29.83110039	4136.57698	5766.0054	0	16
4498	29.83110039	4136.583951	1981.975	0	16
4498	29.83110039	4184.486439	4939.987	4134	112
4498	29.83110039	4185.488739	4618.976	3695	112
4498	29.83110039	4186.491039	2154.6428	4134	112
4498	29.83110039	4187.493339	2721.852	3695	112
4498	29.83110039	4243.578606	3761.221	0	16
4498	29.83110039	4244.580906	6600.627	0	16
4498	29.83110039	4245.583206	5443.0425	0	16
4498	29.83110039	4261.597664	48157.47	519	112
4498	29.83110039	4262.599964	115428.36	519	112
4498	29.83110039	4263.602264	113863.695	519	112
4498	29.83110039	4264.604564	85673.41	519	112
4498	29.83110039	4265.606864	51736.613	0	48
4498	29.83110039	4266.609164	30396.658	0	16
4498	29.83110039	4267.611464	14531.559	519	112
4498	29.83110039	4268.613764	3151.954	519	112
4498	29.83110039	4277.614216	3366.4197	0	16
4498	29.83110039	4278.61425	10030.909	0	16
4498	29.83110039	4278.616516	2886.6335	0	16
4498	29.83110039	4279.607674	39757.04	0	16
4498	29.83110039	4279.61655	16145.1	0	16
4498	29.83110039	4279.618816	3672.2695	0	16
4498	29.83110039	4280.609974	91539.24	305	112
4498	29.83110039	4280.61885	13039.999	0	16
4498	29.83110039	4280.621116	2046.0635	0	16
4498	29.83110039	4281.612274	111501.164	305	112
4498	29.83110039	4281.62115	10730.684	0	16
4498	29.83110039	4281.623416	1177.1934	0	16
4498	29.83110039	4282.614574	84278.95	305	112
4498	29.83110039	4283.616874	57296.902	305	112
4498	29.83110039	4284.619174	29433.02	305	112
4498	29.83110039	4285.621474	17802.64	0	16
4498	29.83110039	4285.632616	36.940495	0	0
4498	29.83110039	4286.625191	4415.329	0	16
4498	29.83110039	4286.63265	213.12813	0	0
4498	29.83110039	4289.630674	162.31912	0	0
4498	29.83110039	4291.636691	18.856853	0	0
4498	29.83110039	4296.636515	2754.3433	0	16
4498	29.83110039	4297.510731	2208.1	0	16
4498	29.83110039	4297.638815	2226.2153	0	16
4498	29.83110039	4298.513031	2872.6362	0	16
4498	29.83110039	4298.641115	2721.695	0	16
4498	29.83110039	4299.515331	2127.6794	0	16
4498	29.83110039	4300.517631	2541.3013	0	16
4498	29.83110039	4303.524531	1673.8823	0	0
4498	29.83110039	4314.509204	25262.367	793	112
4498	29.83110039	4315.511504	47467.855	793	112
4498	29.83110039	4316.513804	50907.484	793	112
4498	29.83110039	4317.516104	45462.48	0	16
4498	29.83110039	4318.518404	37670.25	793	112
4498	29.83110039	4319.520704	19222.559	0	16
4498	29.83110039	4319.52076	1671.053	0	16
4498	29.83110039	4320.523004	8394.769	0	16
4498	29.83110039	4320.52306	4591.0386	0	16
4498	29.83110039	4321.525304	3719.6953	0	16
4498	29.83110039	4321.52536	1606.7129	0	16
4498	29.83110039	4322.527604	2338.656	0	16
4498	29.83110039	4322.52766	6798.98	0	16
4498	29.83110039	4323.529904	538.37256	0	16
4498	29.83110039	4323.52996	4532.328	0	16
4498	29.83110039	4327.53916	2696.0132	0	0
4498	29.83110039	4329.521107	2670.6604	0	16
4498	29.83110039	4330.523407	3476.9883	0	16
4498	29.83110039	4331.525707	8190.4707	0	16
4498	29.83110039	4332.518725	33728.324	0	16
4498	29.83110039	4332.528007	8977.068	0	16
4498	29.83110039	4333.521025	47584.23	0	16
4498	29.83110039	4333.530307	4168.645	0	16
4498	29.83110039	4334.523325	54775.188	439	112
4498	29.83110039	4335.525625	47192.81	439	112
4498	29.83110039	4336.527925	41180.887	439	112
4498	29.83110039	4336.537207	539.1903	0	16
4498	29.83110039	4337.525869	727.38855	0	16
4498	29.83110039	4337.528106	1869.6727	0	16
4498	29.83110039	4337.530225	18919.156	0	16
4498	29.83110039	4337.539507	215.20328	0	16
4498	29.83110039	4338.530406	5778.922	0	16
4498	29.83110039	4338.532525	12181.195	0	16
4498	29.83110039	4338.541807	78.3807	0	16
4498	29.83110039	4339.532706	7426.911	0	16
4498	29.83110039	4339.534825	5551.196	0	16
4498	29.83110039	4339.544107	26.304552	0	16
4498	29.83110039	4340.535006	5473.0615	0	16
4498	29.83110039	4340.537125	1627.2417	0	16
4498	29.83110039	4341.537306	1520.2078	0	16
4498	29.83110039	4341.539425	592.8243	0	16
4498	29.83110039	4342.539606	3473.319	0	16
4498	29.83110039	4342.541725	198.99992	0	16
4498	29.83110039	4346.530872	3360.7346	0	16
4498	29.83110039	4346.548806	63.119602	0	0
4498	29.83110039	4347.533172	3348.923	0	16
4498	29.83110039	4347.551106	21.18293	0	0
4498	29.83110039	4348.535472	2532.7913	0	16
4498	29.83110039	4349.537772	1796.2947	0	16
4498	29.83110039	4350.540072	2346.0154	0	16
4498	29.83110039	4361.526977	1798.9696	0	16
4498	29.83110039	4362.529277	3478.6028	0	16
4498	29.83110039	4363.531577	3204.6392	0	16
4498	29.83110039	4367.419035	6549.1855	0	16
4498	29.83110039	4367.421393	1535.8708	0	16
4498	29.83110039	4368.421335	14136.508	0	16
4498	29.83110039	4368.423693	1320.3184	0	16
4498	29.83110039	4369.423635	12224.808	1800	112
4498	29.83110039	4369.425993	1387.4164	0	16
4498	29.83110039	4370.425935	9799.327	1800	112
4498	29.83110039	4371.428235	10470.2705	0	16
4498	29.83110039	4372.430243	2231.36	0	16
4498	29.83110039	4372.430535	4330.172	1800	112
4498	29.83110039	4372.432893	286.57535	0	16
4498	29.83110039	4373.432543	2790.3481	0	16
4498	29.83110039	4373.432835	5488.86	0	16
4498	29.83110039	4373.435193	179.17726	0	16
4498	29.83110039	4374.434843	2777.3733	0	16
4498	29.83110039	4374.435304	364.52576	0	16
4498	29.83110039	4374.437493	57.388596	0	16
4498	29.83110039	4375.437143	1226.5199	0	16
4498	29.83110039	4375.437604	130.69395	0	16
4498	29.83110039	4376.439735	98.12498	0	16
4498	29.83110039	4377.441743	2007.6907	0	0
4498	29.83110039	4377.442204	16.114565	0	16
4498	29.83110039	4380.448643	33.596508	0	0
4498	29.83110039	4385.430577	9515.194	0	16
4498	29.83110039	4386.432877	16062.635	0	16
4498	29.83110039	4387.435177	17204.332	0	16
4498	29.83110039	4388.437477	18610.412	0	16
4498	29.83110039	4388.439865	1636.006	0	16
4498	29.83110039	4389.439777	9403.191	0	16
4498	29.83110039	4389.442165	2666.1833	0	16
4498	29.83110039	4390.442077	6487.6104	0	16
4498	29.83110039	4390.444465	4486.817	0	16
4498	29.83110039	4391.444377	7353.8506	0	16
4498	29.83110039	4391.446765	4372.561	0	16
4498	29.83110039	4392.446677	1496.6605	0	16
4498	29.83110039	4392.449065	820.8046	0	16
4498	29.83110039	4393.448977	2435.577	0	16
4498	29.83110039	4393.451365	1776.0479	0	16
4498	29.83110039	4394.451277	220.67534	0	16
4498	29.83110039	4394.453665	1420.6932	0	16
4498	29.83110039	4396.454751	14.369729	0	0
4498	29.83110039	4397.460565	45.51749	0	0
4498	29.83110039	4407.65929	2178.8218	0	16
4498	29.83110039	4408.66159	4269.9106	0	16
4498	29.83110039	4409.66389	2250.9807	0	16
4498	29.83110039	4410.66619	8536.244	0	16
4498	29.83110039	4412.67079	1796.0182	0	0
4498	29.83110039	4425.663664	13290.033	0	16
4498	29.83110039	4426.665964	29738.113	0	16
4498	29.83110039	4427.668264	31291.703	0	16
4498	29.83110039	4428.670564	24889.15	0	16
4498	29.83110039	4429.672864	15122.103	0	16
4498	29.83110039	4430.675164	9643.865	0	16
4498	29.83110039	4432.679764	1995.1215	0	0
4498	29.83110039	4439.337744	1712.3733	0	16
4498	29.83110039	4440.340044	1536.6057	0	16
4498	29.83110039	4441.342344	3430.847	0	16
4498	29.83110039	4442.344644	6273.3564	0	16
4498	29.83110039	4443.346944	1211.171	0	16
4498	29.83110039	4478.57382	4503.155	0	16
4498	29.83110039	4479.57612	12351.269	0	16
4498	29.83110039	4480.57842	12144.804	0	16
4498	29.83110039	4481.58072	15115.124	0	16
4498	29.83110039	4482.58302	11633.606	0	16
4498	29.83110039	4483.58532	7739.2935	0	16
4498	29.83110039	4484.58762	4855.0444	0	16
4498	29.83110039	4486.59222	2120.511	0	0
4498	29.83110039	4487.59452	197.25685	0	0
4498	29.83110039	4535.492224	2327.8364	0	16
4498	29.83110039	4536.494524	1755.3785	0	16
4498	29.83110039	4537.496824	1198.053	0	16
4498	29.83110039	4538.499124	1517.8052	0	16
4499	29.83803566	391.2850637	368694	0	0
4499	29.83803566	392.2873637	98348.66	0	0
4499	29.83803566	393.2896637	11168.119	0	0
4499	29.83803566	411.1723577	27451.855	0	0
4499	29.83803566	411.7553197	19046.592	0	0
4499	29.83803566	412.1746577	7800.594	0	0
4499	29.83803566	412.7576197	2785.3008	0	0
4499	29.83803566	414.7622197	92.39528	0	0
4499	29.83803566	419.3158971	12137.441	0	0
4499	29.83803566	420.3181971	5838.614	0	0
4499	29.83803566	448.118189	62046.5	0	0
4499	29.83803566	449.120489	7098.597	0	0
4499	29.83803566	479.7096807	5146.8906	0	0
4499	29.83803566	480.7119807	5199.309	0	0
4499	29.83803566	488.2434026	21646.018	0	0
4499	29.83803566	489.2457026	5902.797	0	0
4499	29.83803566	503.1063787	182223.69	0	0
4499	29.83803566	504.1086787	60033.316	0	0
4499	29.83803566	505.0860082	27590.336	0	0
4499	29.83803566	505.1026861	30804.49	0	0
4499	29.83803566	506.0883082	3339.8198	0	0
4499	29.83803566	506.1049861	11514.037	0	0
4499	29.83803566	516.0414525	10553.21	0	0
4499	29.83803566	516.2386571	22907.064	0	0
4499	29.83803566	517.0437525	6180.571	0	0
4499	29.83803566	517.2409571	8069.2583	0	0
4499	29.83803566	519.1379186	805260.06	0	0
4499	29.83803566	520.1402186	346706.7	0	0
4499	29.83803566	521.1346222	191442.69	0	16
4499	29.83803566	522.1369222	58846.863	0	16
4499	29.83803566	523.1392222	10798.657	0	16
4499	29.83803566	533.1902563	6708.933	0	0
4499	29.83803566	534.1925562	3679.5132	0	0
4499	29.83803566	536.1644994	212659.44	0	0
4499	29.83803566	537.1667994	78007.01	0	0
4499	29.83803566	538.1604711	51217.035	0	0
4499	29.83803566	539.1627711	16662.672	0	0
4499	29.83803566	542.1696711	59.328503	0	0
4499	29.83803566	562.0469762	10289.878	0	0
4499	29.83803566	563.0492762	4156.4277	0	0
4499	29.83803566	564.1960851	16171.797	0	0
4499	29.83803566	565.1983851	5016.6084	0	0
4499	29.83803566	577.1254979	81423.68	0	0
4499	29.83803566	578.1277979	31488.021	0	0
4499	29.83803566	579.1045934	13477.5625	0	0
4499	29.83803566	579.12208	21322.68	0	0
4499	29.83803566	580.1068934	8686.111	0	0
4499	29.83803566	580.12438	4961.2905	0	0
4499	29.83803566	590.0597631	9769.213	0	0
4499	29.83803566	591.0620631	3816.8022	0	0
4499	29.83803566	593.15687	352245.66	0	0
4499	29.83803566	594.15917	162113.33	0	0
4499	29.83803566	595.1530553	108165.2	0	0
4499	29.83803566	596.1553553	43027.496	0	0
4499	29.83803566	597.1520482	12814.87	0	0
4499	29.83803566	598.1543482	4368.895	0	0
4499	29.83803566	607.2087194	25447.625	0	0
4499	29.83803566	608.2110194	8119.1333	0	0
4499	29.83803566	610.1832372	103032.35	0	0
4499	29.83803566	611.1855372	53010.062	0	0
4499	29.83803566	612.1809484	32438.04	0	0
4499	29.83803566	613.1832484	8022.765	0	0
4499	29.83803566	651.1442968	31508.44	0	0
4499	29.83803566	652.1465968	12842.871	0	0
4499	29.83803566	657.2347402	47904.453	0	16
4499	29.83803566	658.2370402	13890.151	0	16
4499	29.83803566	659.2393402	3397.5986	0	16
4499	29.83803566	667.1757299	220239.66	0	0
4499	29.83803566	668.1780299	126999.42	0	0
4499	29.83803566	669.1730443	82660.69	0	0
4499	29.83803566	670.1753443	37441.203	0	0
4499	29.83803566	671.170664	11797.595	0	0
4499	29.83803566	672.172964	5924.675	0	0
4499	29.83803566	684.2026769	49195.21	0	0
4499	29.83803566	685.2049769	33173.348	0	0
4499	29.83803566	686.1991567	16480.773	0	16
4499	29.83803566	687.2014567	7223.6953	0	16
4499	29.83803566	688.2037567	4536.477	0	16
4499	29.83803566	691.6298009	16668.156	0	0
4499	29.83803566	692.6321009	9772.469	0	0
4499	29.83803566	709.2143346	4925.8774	0	0
4499	29.83803566	710.2166346	3908.585	0	0
4499	29.83803566	720.808756	7448.646	0	0
4499	29.83803566	721.811056	3966.891	0	0
4499	29.83803566	741.1946813	86243.18	0	0
4499	29.83803566	742.1969813	62099.867	0	0
4499	29.83803566	743.190978	47417.48	0	16
4499	29.83803566	744.193278	18279.482	0	16
4499	29.83803566	745.195578	9655.084	0	16
4499	29.83803566	751.5367528	7664.1885	0	0
4499	29.83803566	752.5390528	2991.4292	0	0
4499	29.83803566	758.2214452	12681.689	0	0
4499	29.83803566	759.2237452	14524.745	0	0
4499	29.83803566	764.2635595	20633.582	0	0
4499	29.83803566	765.2658595	7850.3633	0	0
4499	29.83803566	785.7309362	11024.573	0	0
4499	29.83803566	786.2333166	14912.352	0	0
4499	29.83803566	786.7332362	4507.9717	0	0
4499	29.83803566	787.2356166	7459.382	0	0
4499	29.83803566	788.7311498	6739.7983	0	0
4499	29.83803566	788.7378362	266.60123	0	0
4499	29.83803566	789.7334498	5482.518	0	0
4499	29.83803566	815.2131444	28915.906	0	16
4499	29.83803566	816.2126867	16970.748	0	16
4499	29.83803566	816.2154444	12302.982	0	16
4499	29.83803566	817.2120763	11115.959	0	16
4499	29.83803566	817.2149867	7229.8267	0	16
4499	29.83803566	817.2177444	3470.65	0	16
4499	29.83803566	818.2143763	4597.6504	0	0
4499	29.83803566	818.2172867	2040.9734	0	16
4499	29.83803566	893.8149816	9549.504	0	0
4499	29.83803566	894.8172816	10375.532	0	0
4499	29.83803566	933.5551549	8805.326	0	0
4499	29.83803566	934.5574549	7863.857	0	0
4499	29.83803566	955.069193	18273.055	0	0
4499	29.83803566	956.071493	9213.893	0	0
4499	29.83803566	1043.080271	7151.2983	0	0
4499	29.83803566	1044.082571	10811.119	0	0
4499	29.83803566	1062.654551	14822.793	0	0
4499	29.83803566	1063.656851	10804.105	0	0
4499	29.83803566	1065.661451	5388.39	0	0
4499	29.83803566	1076.648325	21852.867	0	0
4499	29.83803566	1077.650625	16375.491	0	0
4499	29.83803566	1087.138376	12967.008	0	0
4499	29.83803566	1088.140676	5837.14	0	0
4499	29.83803566	1107.671518	14759.853	0	0
4499	29.83803566	1108.673818	6658.0337	0	0
4499	29.83803566	1111.680718	169.18657	0	0
4499	29.83803566	1196.682078	11372.087	0	0
4499	29.83803566	1197.684378	10996.882	0	0
4499	29.83803566	1213.474924	10580.16	0	0
4499	29.83803566	1214.477224	6815.379	0	0
4499	29.83803566	1355.504343	11605.335	0	0
4499	29.83803566	1356.506643	8391.452	0	0
4499	29.83803566	1378.533518	14193.271	0	0
4499	29.83803566	1379.535818	8398.826	0	0
4499	29.83803566	1503.122629	10086.747	0	0
4499	29.83803566	1504.124929	8828.752	0	0
4499	29.83803566	1504.415232	14108.993	0	0
4499	29.83803566	1505.417532	11396.71	0	0
4499	29.83803566	1574.951548	10110.055	0	0
4499	29.83803566	1575.953848	9786.719	0	0
4499	29.83803566	1581.938656	2439.3354	0	0
4499	29.83803566	1582.940956	1924.6643	0	0
4499	29.83803566	1693.126358	6554.3516	0	784
4499	29.83803566	1694.128658	5358.147	0	16
4499	29.83803566	1695.130958	3290.408	0	16
4499	29.83803566	1696.133258	3516.9795	0	16
4499	29.83803566	1697.135558	3023.247	0	16
4499	29.83803566	1834.171444	2754.7346	0	0
4499	29.83803566	1835.173744	3799.5728	0	0
4499	29.83803566	1971.191026	10991.404	0	16
4499	29.83803566	1972.193326	12266.114	0	784
4499	29.83803566	1973.195626	6130.58	0	16
4499	29.83803566	2196.719265	3062.0405	0	16
4499	29.83803566	2197.721565	2773.7302	0	16
4499	29.83803566	2198.723865	2037.8999	0	16
4499	29.83803566	2204.329942	3900.1162	0	16
4499	29.83803566	2205.332242	8233.043	0	16
4499	29.83803566	2206.334542	6733.7705	0	16
4499	29.83803566	2981.16582	270316.6	0	16
4499	29.83803566	2982.16812	365712.75	217	112
4499	29.83803566	2982.168172	1375.8636	0	16
4499	29.83803566	2983.17042	313054.53	217	112
4499	29.83803566	2983.170472	2032.6707	0	16
4499	29.83803566	2983.170555	1377.2927	0	16
4499	29.83803566	2984.17272	172630.05	217	112
4499	29.83803566	2984.172772	917.8235	0	16
4499	29.83803566	2984.172855	526.54736	0	16
4499	29.83803566	2985.17502	80679.89	217	112
4499	29.83803566	2986.17732	30136.912	217	112
4499	29.83803566	2987.17962	7829.836	217	112
4499	29.83803566	2988.18192	2530.0303	0	16
4499	29.83803566	2989.18422	2243.7107	0	16
4499	29.83803566	3001.124353	38946.867	0	48
4499	29.83803566	3002.126653	54474.12	0	16
4499	29.83803566	3003.128953	40017.684	0	16
4499	29.83803566	3004.127672	2057.217	0	16
4499	29.83803566	3004.131253	22624.686	0	16
4499	29.83803566	3005.129972	3402.7175	0	16
4499	29.83803566	3005.133553	12828.973	0	16
4499	29.83803566	3006.127587	936.12494	0	16
4499	29.83803566	3006.132272	3542.144	0	16
4499	29.83803566	3006.135853	8686.552	0	16
4499	29.83803566	3007.129887	897.5783	0	16
4499	29.83803566	3007.134572	2025.7094	0	16
4499	29.83803566	3007.138153	4380.4966	0	16
4499	29.83803566	3008.132187	1308.0287	0	16
4499	29.83803566	3008.136872	1064.4816	0	16
4499	29.83803566	3008.140453	858.28485	0	16
4499	29.83803566	3010.136787	1407.1185	0	0
4499	29.83803566	3010.141472	609.6876	0	0
4499	29.83803566	3034.077771	82971.24	421	112
4499	29.83803566	3035.080071	128485.984	421	112
4499	29.83803566	3036.082371	100758.95	421	112
4499	29.83803566	3037.084671	68538.11	421	112
4499	29.83803566	3038.084675	6355.654	0	16
4499	29.83803566	3038.086971	39646.332	421	112
4499	29.83803566	3039.086975	12324.187	0	16
4499	29.83803566	3039.089271	20148.713	421	112
4499	29.83803566	3040.085338	3221.5107	0	16
4499	29.83803566	3040.089275	4528.849	0	16
4499	29.83803566	3040.091571	10456.951	421	112
4499	29.83803566	3041.087638	5282.04	0	16
4499	29.83803566	3041.091575	10896.45	421	112
4499	29.83803566	3041.093871	2277.0012	0	16
4499	29.83803566	3042.089938	4457.206	0	16
4499	29.83803566	3042.096171	708.21906	0	16
4499	29.83803566	3043.092238	3217.6804	0	16
4499	29.83803566	3043.096175	2128.5303	0	16
4499	29.83803566	3043.097932	73.47178	0	16
4499	29.83803566	3044.094538	1707.0923	0	16
4499	29.83803566	3044.098475	802.40906	0	16
4499	29.83803566	3044.100771	52.78285	0	16
4499	29.83803566	3055.03291	18497.426	0	16
4499	29.83803566	3056.03521	18432.514	0	16
4499	29.83803566	3057.03751	17586.492	0	16
4499	29.83803566	3058.03981	12058.397	0	16
4499	29.83803566	3059.04211	7510.646	0	16
4499	29.83803566	3060.04441	10637.523	0	16
4499	29.83803566	3061.047478	4175.105	0	48
4499	29.83803566	3086.990465	11634.708	1117	112
4499	29.83803566	3087.992765	20452.322	1117	112
4499	29.83803566	3088.995065	18591.941	1117	112
4499	29.83803566	3089.997365	14702.688	1117	112
4499	29.83803566	3090.999665	12662.818	0	16
4499	29.83803566	3091.995594	2900.345	1117	112
4499	29.83803566	3092.001965	2885.6218	0	16
4499	29.83803566	3092.997894	5019.2544	0	16
4499	29.83803566	3093.004265	1136.7233	0	16
4499	29.83803566	3094.000194	4065.4758	1117	112
4499	29.83803566	3094.006565	398.236	0	16
4499	29.83803566	3095.002494	2569.3174	0	16
4499	29.83803566	3095.008865	126.0995	0	16
4499	29.83803566	3097.007094	1273.8514	0	0
4499	29.83803566	3099.011694	93.085884	0	0
4499	29.83803566	3111.95071	644.87537	0	16
4499	29.83803566	3112.95301	582.35974	0	16
4499	29.83803566	3113.95531	1091.4509	0	16
4499	29.83803566	3127.227083	2626.521	1509	112
4499	29.83803566	3128.229383	4942.4253	1509	112
4499	29.83803566	3129.231683	3599.324	0	16
4499	29.83803566	3130.233983	4474.6777	0	48
4499	29.83803566	3134.00219	5688.813	3231	112
4499	29.83803566	3135.00449	2142.8225	3231	112
4499	29.83803566	3136.00679	5518.307	3231	112
4499	29.83803566	3140.01599	2118.0466	0	0
4499	29.83803566	3143.908558	669.3758	0	48
4499	29.83803566	3144.219109	4262.1763	1	48
4499	29.83803566	3144.910858	1214.4125	0	16
4499	29.83803566	3145.221409	2474.3994	1	48
4499	29.83803566	3145.913158	1189.3052	0	16
4499	29.83803566	3146.223709	2149.4438	0	16
4499	29.83803566	3146.915458	1603.5437	0	16
4499	29.83803566	3184.250704	6286.984	1	48
4499	29.83803566	3185.253004	8907.15	1	48
4499	29.83803566	3186.255304	7253.0522	1	48
4499	29.83803566	3187.257604	6010.0425	0	48
4499	29.83803566	3189.914916	1196.2297	0	16
4499	29.83803566	3190.917216	1455.2355	0	16
4499	29.83803566	3191.919516	1723.6626	0	16
4499	29.83803566	3237.155748	1156.9412	0	16
4499	29.83803566	3238.158048	2192.6572	0	16
4499	29.83803566	3239.160348	2774.5796	0	16
4499	29.83803566	3240.162648	1610.7952	0	16
4499	29.83803566	3241.164948	1195.6113	0	16
4499	29.83803566	3346.297789	126370.45	0	16
4499	29.83803566	3346.29801	270397.8	216	112
4499	29.83803566	3347.30031	549961.06	216	112
4499	29.83803566	3348.30261	505900.94	216	112
4499	29.83803566	3349.30491	315190.03	216	112
4499	29.83803566	3350.30721	168177.69	216	112
4499	29.83803566	3351.30951	70399.2	216	112
4499	29.83803566	3352.31181	28224.307	216	112
4499	29.83803566	3353.31411	5262.0303	216	112
4499	29.83803566	3366.259362	12401.402	1369	112
4499	29.83803566	3367.261662	19057.236	1369	112
4499	29.83803566	3368.263962	21299.08	1369	112
4499	29.83803566	3369.259754	2848.5232	0	16
4499	29.83803566	3369.266262	18106.46	1369	112
4499	29.83803566	3370.262054	10837.542	1369	112
4499	29.83803566	3370.268562	7507.8813	0	16
4499	29.83803566	3371.264354	9923.244	1369	112
4499	29.83803566	3371.270862	9194.804	0	16
4499	29.83803566	3372.266654	8325.358	1369	112
4499	29.83803566	3372.273162	5640.3423	0	16
4499	29.83803566	3374.277762	210.98988	0	0
4499	29.83803566	3375.273554	1304.922	0	0
4499	29.83803566	3397.210082	4530.991	0	16
4499	29.83803566	3398.212382	6313.5566	0	16
4499	29.83803566	3399.210986	133096.8	419	112
4499	29.83803566	3399.214682	5103.1904	0	16
4499	29.83803566	3400.213286	185376.12	419	112
4499	29.83803566	3401.215586	190077.47	419	112
4499	29.83803566	3402.217886	138718.03	419	112
4499	29.83803566	3402.221582	464.56107	0	16
4499	29.83803566	3403.220186	92015.234	419	112
4499	29.83803566	3403.223882	173.33287	0	16
4499	29.83803566	3404.215991	9267.395	0	16
4499	29.83803566	3404.222486	50629.035	419	112
4499	29.83803566	3404.226182	58.39945	0	16
4499	29.83803566	3405.218291	11595.196	0	16
4499	29.83803566	3405.224786	29603.973	419	112
4499	29.83803566	3405.228482	17.953495	0	16
4499	29.83803566	3406.220591	14849.408	0	16
4499	29.83803566	3406.227086	5954.881	0	16
4499	29.83803566	3407.222891	4983.6797	419	112
4499	29.83803566	3407.229386	1128.7819	0	16
4499	29.83803566	3408.209558	1919.3239	0	16
4499	29.83803566	3408.225191	3218.9304	419	112
4499	29.83803566	3408.231686	347.09805	0	16
4499	29.83803566	3409.211858	5176.2397	0	48
4499	29.83803566	3409.227491	2367.81	0	16
4499	29.83803566	3409.233986	179.00885	0	16
4499	29.83803566	3410.214158	8020.2114	0	16
4499	29.83803566	3410.229791	1300.3392	0	16
4499	29.83803566	3410.235221	21.225048	0	16
4499	29.83803566	3411.216458	5102.7437	0	16
4499	29.83803566	3411.232091	371.2355	0	16
4499	29.83803566	3411.238586	11.591386	0	16
4499	29.83803566	3412.218758	2245.009	0	16
4499	29.83803566	3414.223358	4632.914	0	0
4499	29.83803566	3414.238991	10.889464	0	0
4499	29.83803566	3416.227958	27.0331	0	0
4499	29.83803566	3419.164954	3346.5955	0	16
4499	29.83803566	3420.167254	5928.8716	0	16
4499	29.83803566	3421.169554	7178.763	0	48
4499	29.83803566	3422.174121	2941.799	0	16
4499	29.83803566	3423.174154	2095.2593	0	16
4499	29.83803566	3423.176421	4883.8926	0	16
4499	29.83803566	3424.178721	5314.5376	0	16
4499	29.83803566	3425.181021	2020.124	0	16
4499	29.83803566	3426.183321	1993.4058	0	48
4499	29.83803566	3426.184692	1242.5952	0	16
4499	29.83803566	3427.185621	969.63477	0	16
4499	29.83803566	3427.186992	797.33325	0	16
4499	29.83803566	3428.187921	620.5405	0	16
4499	29.83803566	3428.189292	1096.1274	0	16
4499	29.83803566	3452.123136	28498.818	985	112
4499	29.83803566	3453.125436	49237.87	985	112
4499	29.83803566	3454.127736	35959.67	985	112
4499	29.83803566	3455.130036	30041.662	985	112
4499	29.83803566	3456.127815	935.09186	0	16
4499	29.83803566	3456.128182	6035.916	0	16
4499	29.83803566	3456.132336	18170.838	985	112
4499	29.83803566	3457.130482	9183.567	985	112
4499	29.83803566	3457.134636	7651.613	0	16
4499	29.83803566	3458.132782	11171.445	985	112
4499	29.83803566	3458.136936	3240.7412	0	16
4499	29.83803566	3459.135082	9791.312	985	112
4499	29.83803566	3459.139236	1575.0736	0	16
4499	29.83803566	3460.137382	3883.6057	985	112
4499	29.83803566	3460.141536	413.03116	0	16
4499	29.83803566	3461.133778	858.98346	0	16
4499	29.83803566	3461.139682	1950.5469	985	112
4499	29.83803566	3461.143836	102.75611	0	16
4499	29.83803566	3462.136078	2848.3325	985	112
4499	29.83803566	3462.138627	1624.1538	0	16
4499	29.83803566	3462.141982	1651.8263	0	16
4499	29.83803566	3462.146136	36.367695	0	16
4499	29.83803566	3463.138378	1169.5193	985	112
4499	29.83803566	3463.144282	276.48767	0	16
4499	29.83803566	3464.140678	1253.3994	0	16
4499	29.83803566	3464.146582	93.82391	0	16
4499	29.83803566	3471.140003	1491.7961	0	16
4499	29.83803566	3472.142303	1631.2874	0	16
4499	29.83803566	3473.144603	1880.4674	0	16
4499	29.83803566	3474.146903	1851.476	0	16
4499	29.83803566	3492.352677	8460.476	475	112
4499	29.83803566	3493.354977	17150.594	475	112
4499	29.83803566	3494.357277	9854.648	475	112
4499	29.83803566	3495.359577	12693.003	475	112
4499	29.83803566	3497.364177	3197.0056	0	0
4499	29.83803566	3498.136596	4653.47	0	16
4499	29.83803566	3499.138896	2323.8953	3305	112
4499	29.83803566	3500.141196	3188.6875	3305	112
4499	29.83803566	3501.141914	8537.714	3305	112
4499	29.83803566	3502.144214	5245.7417	3305	112
4499	29.83803566	3503.146514	3126.9375	0	16
4499	29.83803566	3505.151114	3501.7314	0	0
4499	29.83803566	3506.039559	8539.1	2963	112
4499	29.83803566	3507.041859	6944.297	2963	112
4499	29.83803566	3508.044159	5327.8213	2963	112
4499	29.83803566	3509.040654	911.9725	0	16
4499	29.83803566	3509.046459	6010.926	2963	112
4499	29.83803566	3510.042954	1686.6818	0	16
4499	29.83803566	3510.048759	3500.7576	2963	112
4499	29.83803566	3511.045254	419.4691	0	16
4499	29.83803566	3511.051059	2273.9954	2963	112
4499	29.83803566	3512.047554	2846.165	2963	112
4499	29.83803566	3512.051677	568.713	0	16
4499	29.83803566	3513.049854	886.217	0	16
4499	29.83803566	3513.055659	1793.4426	0	16
4499	29.83803566	3514.052154	1497.2057	0	16
4499	29.83803566	3514.056277	25.001982	0	0
4499	29.83803566	3515.060259	16.509834	0	0
4499	29.83803566	3525.04916	1156.2714	0	16
4499	29.83803566	3526.05146	829.5599	0	16
4499	29.83803566	3527.05376	793.8726	0	16
4499	29.83803566	3547.2719	3545.5898	0	16
4499	29.83803566	3548.2742	2765.302	0	16
4499	29.83803566	3549.2765	2422.8484	0	16
4499	29.83803566	3550.2788	1574.3029	0	16
4499	29.83803566	3553.2857	4141.591	0	0
4499	29.83803566	3606.364616	4854.7065	0	16
4499	29.83803566	3607.366916	4148.185	0	16
4499	29.83803566	3608.369216	6704.822	0	16
4499	29.83803566	3623.379138	11555.4375	2419	112
4499	29.83803566	3624.381438	13105.761	2419	112
4499	29.83803566	3625.383738	17955.629	2419	112
4499	29.83803566	3626.386038	13123.808	2419	112
4499	29.83803566	3627.388338	10134.753	2419	112
4499	29.83803566	3639.415032	6323.25	0	16
4499	29.83803566	3640.417332	4635.335	0	16
4499	29.83803566	3641.419632	2648.1318	0	16
4499	29.83803566	3678.298573	3848.6177	0	16
4499	29.83803566	3679.300873	4157.1167	0	16
4499	29.83803566	3680.303173	1981.0852	0	16
4499	29.83803566	3681.305473	1169.9242	0	16
4499	29.83803566	3711.432761	49864.12	0	16
4499	29.83803566	3712.435061	81244.72	491	112
4499	29.83803566	3713.437361	64360.76	0	16
4499	29.83803566	3714.439661	40986.457	491	112
4499	29.83803566	3715.441961	29247.742	0	16
4499	29.83803566	3716.444261	10982.855	0	16
4499	29.83803566	3717.446561	6839.067	0	16
4499	29.83803566	3718.448861	3201.5557	0	16
4499	29.83803566	3750.356331	2577.39	0	16
4499	29.83803566	3751.358631	2555.772	0	16
4499	29.83803566	3752.360931	1837.8811	0	16
4499	29.83803566	3753.363231	1739.23	0	16
4499	29.83803566	3754.365531	1454.4836	0	16
4499	29.83803566	3755.367831	1943.8038	0	784
4499	29.83803566	3764.342049	14472.177	0	16
4499	29.83803566	3765.344349	25115.158	872	112
4499	29.83803566	3766.346649	25648.133	872	112
4499	29.83803566	3767.348949	23810.598	0	16
4499	29.83803566	3768.351249	10525.602	0	16
4499	29.83803566	3769.353549	11029.844	0	16
4499	29.83803566	3770.355849	7493.4224	872	112
4499	29.83803566	3771.358149	3920.5996	0	16
4499	29.83803566	3772.360449	332.38202	0	0
4499	29.83803566	3785.395773	9949.423	0	16
4499	29.83803566	3786.398073	22728.97	0	16
4499	29.83803566	3787.400373	19999.357	0	16
4499	29.83803566	3788.402673	8664.614	0	16
4499	29.83803566	3789.404973	8119.0825	0	16
4499	29.83803566	3790.407273	3017.864	0	16
4499	29.83803566	3818.256885	3423.4622	0	16
4499	29.83803566	3819.259185	3557.8794	0	16
4499	29.83803566	3820.261485	4558.0205	0	16
4499	29.83803566	3820.272116	2486.594	0	16
4499	29.83803566	3821.263785	1561.4696	0	16
4499	29.83803566	3821.274416	2805.2354	0	16
4499	29.83803566	3822.266085	1531.5209	0	16
4499	29.83803566	3823.268385	1671.8893	0	16
4499	29.83803566	3823.279016	1921.1908	0	16
4499	29.83803566	3837.313525	1393.1998	0	16
4499	29.83803566	3838.315825	6139.195	2507	112
4499	29.83803566	3839.318125	7798.6436	2507	112
4499	29.83803566	3840.320425	6899.384	2507	112
4499	29.83803566	3841.322725	10901.458	2507	112
4499	29.83803566	3842.325025	3806.1597	2507	112
4499	29.83803566	3844.329625	3479.8804	0	0
4499	29.83803566	3857.495627	7368.537	0	16
4499	29.83803566	3858.497927	14155.991	0	16
4499	29.83803566	3859.500227	15914.103	0	16
4499	29.83803566	3860.502527	9414.127	0	16
4499	29.83803566	3861.504827	5462.476	0	16
4499	29.83803566	3862.507127	4575.326	0	16
4499	29.83803566	3887.465598	7629.463	0	16
4499	29.83803566	3888.467898	14474.211	0	16
4499	29.83803566	3889.470198	12411.591	0	16
4499	29.83803566	3890.472498	8348.183	0	16
4499	29.83803566	3891.474798	6012.422	0	16
4499	29.83803566	3892.477098	4124.8354	0	16
4499	29.83803566	3897.488598	23.54572	0	0
4499	29.83803566	3910.400521	2870.0671	0	16
4499	29.83803566	3911.402821	4172.672	0	16
4499	29.83803566	3912.405121	6411.834	0	16
4499	29.83803566	3912.504753	4346.512	0	16
4499	29.83803566	3913.407421	5222.4585	0	16
4499	29.83803566	3913.507053	6462.5835	0	16
4499	29.83803566	3914.409721	3575.8416	0	16
4499	29.83803566	3914.509353	4950.637	0	16
4499	29.83803566	3915.412021	3590.9067	0	48
4499	29.83803566	3916.414321	2926.8315	0	16
4499	29.83803566	3918.418921	118.88275	0	0
4499	29.83803566	3989.519524	7769.784	3138	112
4499	29.83803566	3990.521824	7993.801	3138	112
4499	29.83803566	3991.524124	7028.659	3138	112
4499	29.83803566	3997.537924	35.6115	0	0
4499	29.83803566	4065.499748	5007.984	0	16
4499	29.83803566	4066.502048	2450.8967	0	16
4499	29.83803566	4067.504348	1303.7404	0	16
4499	29.83803566	4131.582287	10724.181	2541	112
4499	29.83803566	4132.584587	9027.824	2541	112
4499	29.83803566	4133.586887	7010.3887	2541	112
4499	29.83803566	4134.589187	5726.3887	0	48
4499	29.83803566	4135.591487	5496.8306	0	16
4499	29.83803566	4136.593787	860.96533	0	16
4499	29.83803566	4183.486683	2239.0918	0	16
4499	29.83803566	4184.488983	1809.0592	4134	112
4499	29.83803566	4185.491283	5408.2583	3695	112
4499	29.83803566	4186.491544	1598.4933	4134	112
4499	29.83803566	4186.493583	1589.525	0	16
4499	29.83803566	4187.493844	3067.0078	3695	112
4499	29.83803566	4187.495883	1351.9902	0	16
4499	29.83803566	4188.496144	3495.5247	3695	112
4499	29.83803566	4189.498444	3190.2205	0	16
4499	29.83803566	4189.500483	241.2304	0	16
4499	29.83803566	4190.500744	2849.4197	0	16
4499	29.83803566	4190.502783	63.46271	0	16
4499	29.83803566	4191.503044	2532.1826	0	16
4499	29.83803566	4191.505083	22.593153	0	16
4499	29.83803566	4261.597678	58486.92	519	112
4499	29.83803566	4262.599978	96578.84	519	112
4499	29.83803566	4263.602278	98702.914	519	112
4499	29.83803566	4264.604578	69222.01	519	112
4499	29.83803566	4265.606878	50065.277	0	48
4499	29.83803566	4266.609178	30887.96	0	16
4499	29.83803566	4267.611478	10479.912	519	112
4499	29.83803566	4268.612299	3908.5068	519	112
4499	29.83803566	4270.616899	418.39984	0	0
4499	29.83803566	4277.613396	3878.306	0	16
4499	29.83803566	4278.615696	7472.096	0	16
4499	29.83803566	4279.607104	60049.582	0	16
4499	29.83803566	4279.617996	9706.932	0	16
4499	29.83803566	4280.609404	116484.94	305	112
4499	29.83803566	4280.620296	3870.668	0	16
4499	29.83803566	4281.611704	110956.586	305	112
4499	29.83803566	4281.622596	2226.973	0	16
4499	29.83803566	4282.614004	90461.41	305	112
4499	29.83803566	4282.624896	1107.6256	0	16
4499	29.83803566	4283.616304	46679.35	305	112
4499	29.83803566	4284.618604	26494.98	305	112
4499	29.83803566	4285.620904	11831.926	0	16
4499	29.83803566	4286.626961	4034.6199	0	16
4499	29.83803566	4314.507576	24689.113	0	16
4499	29.83803566	4314.512356	1223.6011	0	16
4499	29.83803566	4315.509876	53134.184	0	16
4499	29.83803566	4315.514656	1515.6545	0	16
4499	29.83803566	4316.512176	52472.27	0	16
4499	29.83803566	4316.516956	3634.5247	0	16
4499	29.83803566	4317.514476	43327.883	0	16
4499	29.83803566	4318.516776	33345.02	0	16
4499	29.83803566	4319.519076	17441.418	0	16
4499	29.83803566	4320.518818	1175.7783	0	16
4499	29.83803566	4320.521376	9664.606	0	16
4499	29.83803566	4321.521118	3121.0796	0	16
4499	29.83803566	4321.523676	4323.6494	0	16
4499	29.83803566	4322.523418	4406.604	0	16
4499	29.83803566	4322.525976	1940.2719	0	16
4499	29.83803566	4323.525718	3032.049	0	16
4499	29.83803566	4323.528276	548.7814	0	16
4499	29.83803566	4324.524253	18.16919	0	0
4499	29.83803566	4329.539509	3785.553	0	16
4499	29.83803566	4329.539518	39.69362	0	0
4499	29.83803566	4330.541809	7094.2163	0	16
4499	29.83803566	4330.541818	13.321165	0	0
4499	29.83803566	4331.544109	8114.214	0	16
4499	29.83803566	4332.51897	25078.22	0	16
4499	29.83803566	4333.52127	52982.55	0	16
4499	29.83803566	4333.548709	2030.9021	0	0
4499	29.83803566	4334.52357	54330.883	439	112
4499	29.83803566	4335.52587	48637.938	439	112
4499	29.83803566	4336.520272	3537.7678	0	16
4499	29.83803566	4336.52817	34531.695	439	112
4499	29.83803566	4336.555609	361.16623	0	0
4499	29.83803566	4337.522572	7581.831	0	16
4499	29.83803566	4337.53047	19444.787	0	16
4499	29.83803566	4337.557909	65.77141	0	0
4499	29.83803566	4338.524872	7769.9443	0	16
4499	29.83803566	4338.53277	8169.842	0	16
4499	29.83803566	4339.527172	8113.69	0	16
4499	29.83803566	4339.53507	3629.2263	0	16
4499	29.83803566	4340.529472	1105.3132	0	16
4499	29.83803566	4340.53737	1448.7056	0	16
4499	29.83803566	4342.534072	1760.4908	0	16
4499	29.83803566	4342.54197	177.12161	0	16
4499	29.83803566	4343.536372	1533.0559	0	16
4499	29.83803566	4343.54427	55.111183	0	0
4499	29.83803566	4344.538672	3238.8005	0	16
4499	29.83803566	4345.540972	92.71328	0	0
4499	29.83803566	4367.41956	5358.9517	0	16
4499	29.83803566	4368.42186	12721.884	0	16
4499	29.83803566	4369.42416	14265.398	1800	112
4499	29.83803566	4370.42646	12720.246	1800	112
4499	29.83803566	4371.42876	7459.1855	0	16
4499	29.83803566	4372.430853	1486.9594	0	16
4499	29.83803566	4372.43106	5779.878	1800	112
4499	29.83803566	4372.447224	1102.1141	0	16
4499	29.83803566	4373.433153	1187.2241	0	16
4499	29.83803566	4373.43336	3254.8938	0	16
4499	29.83803566	4373.449524	3196.1714	0	16
4499	29.83803566	4374.435453	1589.5409	0	16
4499	29.83803566	4374.43566	1133.9335	0	16
4499	29.83803566	4374.451824	2264.9094	0	16
4499	29.83803566	4375.437753	1685.8253	0	16
4499	29.83803566	4375.43796	426.553	0	16
4499	29.83803566	4379.446953	1304.375	0	0
4499	29.83803566	4379.463324	1673.6802	0	0
4499	29.83803566	4386.43308	13548.788	0	16
4499	29.83803566	4387.43538	13140.339	0	16
4499	29.83803566	4388.43768	15265.217	0	16
4499	29.83803566	4389.43998	16007.802	0	16
4499	29.83803566	4390.44228	8214.734	0	16
4499	29.83803566	4391.428629	1000.86316	0	16
4499	29.83803566	4391.44458	5705.6	0	16
4499	29.83803566	4392.430929	1791.615	0	16
4499	29.83803566	4392.44688	3589.2678	0	16
4499	29.83803566	4393.433229	1790.4122	0	16
4499	29.83803566	4393.44918	532.3106	0	16
4499	29.83803566	4394.435529	1039.8577	0	16
4499	29.83803566	4394.45148	501.11685	0	16
4499	29.83803566	4396.446766	1347.4695	0	16
4499	29.83803566	4396.458392	35.553265	0	0
4499	29.83803566	4397.442429	1036.0157	0	16
4499	29.83803566	4397.449066	1732.7389	0	16
4499	29.83803566	4397.460692	11.12455	0	0
4499	29.83803566	4398.451366	1510.9332	0	16
4499	29.83803566	4399.453666	2150.3005	0	16
4499	29.83803566	4408.662142	4322.105	0	16
4499	29.83803566	4409.664442	4496.964	0	16
4499	29.83803566	4410.666742	4310.5825	0	16
4499	29.83803566	4411.669042	4389.6953	0	16
4499	29.83803566	4424.662117	1241.3038	0	0
4499	29.83803566	4425.664417	13672.282	0	16
4499	29.83803566	4426.666717	24093.895	0	16
4499	29.83803566	4426.673037	3822.2456	0	16
4499	29.83803566	4426.673503	4718.3447	0	16
4499	29.83803566	4427.669017	22123.512	0	16
4499	29.83803566	4427.675337	5185.534	0	16
4499	29.83803566	4427.675803	4953.5312	0	16
4499	29.83803566	4428.671317	16648.865	0	16
4499	29.83803566	4428.677637	2185.6907	0	16
4499	29.83803566	4429.673617	10506.245	0	16
4499	29.83803566	4429.679937	2356.897	0	16
4499	29.83803566	4429.680403	557.7768	0	16
4499	29.83803566	4431.678217	1290.4186	0	0
4499	29.83803566	4432.680517	1781.1796	0	0
4499	29.83803566	4478.573983	4715.2017	0	16
4499	29.83803566	4479.576283	13213.311	0	16
4499	29.83803566	4480.578583	9894.481	0	16
4499	29.83803566	4481.580883	15365.5	0	16
4499	29.83803566	4482.583183	9879.881	0	16
4499	29.83803566	4483.585483	3425.057	0	16
4499	29.83803566	4484.587783	4756.1973	0	16
4499	29.83803566	4485.590083	4295.633	0	16
4499	29.83803566	4486.592383	2795.877	0	16
4499	29.83803566	4489.599283	16.61285	0	0
4499	29.83803566	4531.487858	1206.3042	0	16
4499	29.83803566	4532.490158	2337.275	0	16
4499	29.83803566	4533.492458	2458.2483	0	16
4499	29.83803566	4534.494758	2379.391	0	16
4499	29.83803566	4535.497058	2685.4292	0	16
4499	29.83803566	4536.499358	2106.3352	0	16
4499	29.83803566	4537.501658	876.4453	0	16
4499	29.83803566	4538.503958	1214.4484	0	16
4499	29.83803566	4625.633585	2687.1763	0	16
4499	29.83803566	4626.635885	3349.4768	0	16
4499	29.83803566	4627.638185	2322.0698	0	16
4499	29.83803566	4734.801879	4743.4526	0	16
4499	29.83803566	4735.804179	2475.2078	0	16
4499	29.83803566	4736.806479	2172.9724	0	16
4499	29.83803566	6815.08334	1184.4946	0	16
4499	29.83803566	6815.08334	342.9892	0	16
4499	29.83803566	6816.08564	1199.8975	0	784
4499	29.83803566	6816.08564	353.32944	0	16
4499	29.83803566	6817.08794	300.03534	0	16
4499	29.83803566	6817.08794	1195.0839	0	16
4499	29.83803566	6909.245985	550.0459	0	16
4499	29.83803566	6910.248285	1307.604	0	784
4499	29.83803566	6911.250585	894.5243	0	16
4499	29.83803566	10646.68731	366.27252	0	16
4499	29.83803566	10646.68731	130.37094	0	16
4499	29.83803566	10647.68961	459.9648	0	784
4499	29.83803566	10647.68961	140.4592	0	16
4499	29.83803566	10648.69191	398.26678	0	16
4499	29.83803566	10648.69191	131.87769	0	16
4499	29.83803566	10651.69881	332.73514	0	0
4499	29.83803566	10651.69881	57.775913	0	0
4500	29.8448022	391.2851654	331301.94	0	0
4500	29.8448022	392.2874654	84790.74	0	0
4500	29.8448022	393.2897654	8443.737	0	0
4500	29.8448022	393.297846	10793.986	0	0
4500	29.8448022	394.300146	3437.761	0	0
4500	29.8448022	396.0866338	14676.486	0	0
4500	29.8448022	397.0889338	4715.6436	0	0
4500	29.8448022	400.8136083	4401.6226	0	0
4500	29.8448022	401.8159083	3668.465	0	0
4500	29.8448022	411.1724035	19338.379	0	0
4500	29.8448022	411.7558843	31739.57	0	0
4500	29.8448022	412.1747035	6979.4863	0	0
4500	29.8448022	412.7581843	3038.0972	0	0
4500	29.8448022	414.7627843	152.39383	0	0
4500	29.8448022	419.316065	10570.468	0	0
4500	29.8448022	420.318365	4345.2	0	0
4500	29.8448022	424.082224	10984.538	0	0
4500	29.8448022	425.084524	7355.5664	0	0
4500	29.8448022	429.0877472	379839.12	0	0
4500	29.8448022	430.0900472	92873.56	0	0
4500	29.8448022	431.0664464	17072.938	0	0
4500	29.8448022	431.0842229	65516.363	0	0
4500	29.8448022	431.0923472	5317.099	0	0
4500	29.8448022	432.0687464	4976.811	0	0
4500	29.8448022	432.0865229	15151.504	0	0
4500	29.8448022	432.1445257	23389.02	0	0
4500	29.8448022	433.1468257	3401.001	0	0
4500	29.8448022	443.1396428	35190.83	0	0
4500	29.8448022	444.1419428	5942.322	0	0
4500	29.8448022	488.2437078	30541.11	0	0
4500	29.8448022	489.2460078	10450.033	0	0
4500	29.8448022	503.1062871	172821.8	0	0
4500	29.8448022	504.1085871	56777.844	0	0
4500	29.8448022	505.085291	26892.938	0	0
4500	29.8448022	505.1023656	42564.926	0	0
4500	29.8448022	506.087591	4905.693	0	0
4500	29.8448022	506.1046656	16691.23	0	0
4500	29.8448022	508.2118017	15139.55	0	0
4500	29.8448022	509.2141017	3071.5532	0	0
4500	29.8448022	516.2385045	26545.615	0	0
4500	29.8448022	517.2408045	7896.298	0	0
4500	29.8448022	519.1378881	817952.75	0	0
4500	29.8448022	520.1401881	307750.78	0	0
4500	29.8448022	521.1341955	194730.3	0	0
4500	29.8448022	522.1364955	57135.586	0	0
4500	29.8448022	523.1314794	23977.488	0	0
4500	29.8448022	524.1337794	4165.8354	0	0
4500	29.8448022	536.1641332	229177.12	0	0
4500	29.8448022	537.1664332	87406.914	0	0
4500	29.8448022	538.1607458	55496.496	0	0
4500	29.8448022	539.1630458	16515.043	0	0
4500	29.8448022	564.1963903	20588.762	0	0
4500	29.8448022	565.1986903	8907.295	0	0
4500	29.8448022	577.1253148	75853.62	0	0
4500	29.8448022	578.1276148	27478.125	0	0
4500	29.8448022	579.1225988	19504.736	0	0
4500	29.8448022	580.1248988	3980.043	0	0
4500	29.8448022	593.156809	340323.03	0	0
4500	29.8448022	594.159109	179040.33	0	0
4500	29.8448022	595.1532384	104741.71	0	0
4500	29.8448022	596.1555384	39164.39	0	0
4500	29.8448022	607.2093297	19413.312	0	0
4500	29.8448022	608.2116297	9995.69	0	0
4500	29.8448022	610.1831151	120313.086	0	0
4500	29.8448022	611.1854151	52633.406	0	0
4500	29.8448022	612.1801549	36197.7	0	0
4500	29.8448022	613.1824549	16073.834	0	0
4500	29.8448022	638.2133886	5880.2817	0	0
4500	29.8448022	639.2156886	4910.9746	0	0
4500	29.8448022	651.1442357	27670.93	0	0
4500	29.8448022	652.1465357	16313.866	0	0
4500	29.8448022	653.1417943	9772.08	0	0
4500	29.8448022	654.1440943	5762.443	0	0
4500	29.8448022	657.2355138	45492.453	0	0
4500	29.8448022	658.2378138	11454.555	0	0
4500	29.8448022	667.1758214	200198.9	0	0
4500	29.8448022	668.1781214	106670.68	0	0
4500	29.8448022	669.1726781	79896	0	0
4500	29.8448022	670.1749781	36926.52	0	0
4500	29.8448022	671.1694127	10813.614	0	0
4500	29.8448022	672.1717127	4157.2837	0	0
4500	29.8448022	684.2025243	48223.52	0	0
4500	29.8448022	685.2048243	28196.77	0	0
4500	29.8448022	686.1996251	21355.688	0	0
4500	29.8448022	687.2019251	3720.8435	0	0
4500	29.8448022	741.1946508	90328.234	0	0
4500	29.8448022	742.1969508	72708.4	0	0
4500	29.8448022	743.1920263	50665.867	0	0
4500	29.8448022	744.1943263	19926.986	0	0
4500	29.8448022	759.2216894	14514.722	0	0
4500	29.8448022	760.2239894	6280.6885	0	0
4500	29.8448022	760.276682	22102.75	0	0
4500	29.8448022	761.278982	4073.0947	0	0
4500	29.8448022	764.2632848	12760.869	0	0
4500	29.8448022	765.2655848	5069.011	0	0
4500	29.8448022	779.2496129	7101.617	0	0
4500	29.8448022	780.2519129	3538.357	0	0
4500	29.8448022	815.213236	37947.906	0	16
4500	29.8448022	816.215536	19638.15	0	16
4500	29.8448022	817.217836	18263.15	0	16
4500	29.8448022	824.5227013	6503.3774	0	0
4500	29.8448022	825.5250013	2383.6335	0	0
4500	29.8448022	853.556925	4029.77	0	0
4500	29.8448022	854.559225	6335.194	0	0
4500	29.8448022	855.7978612	36634.12	0	0
4500	29.8448022	856.8001612	16375.218	0	0
4500	29.8448022	907.1018468	6808.4907	0	0
4500	29.8448022	908.1041468	14464.824	0	0
4500	29.8448022	955.068369	14746.517	0	0
4500	29.8448022	956.070669	7612.4478	0	0
4500	29.8448022	960.5862218	23432.252	0	0
4500	29.8448022	961.5885218	7627.075	0	0
4500	29.8448022	973.0626012	4743.8994	0	0
4500	29.8448022	974.0649012	5200.291	0	0
4500	29.8448022	1013.699595	21158.186	0	16
4500	29.8448022	1014.701895	8079.5146	0	16
4500	29.8448022	1015.704195	14637.797	0	16
4500	29.8448022	1016.418362	1906.861	0	0
4500	29.8448022	1017.420662	1018.1631	0	0
4500	29.8448022	1043.078684	28735.064	0	0
4500	29.8448022	1044.080984	15172.115	0	0
4500	29.8448022	1061.901987	10567.809	0	0
4500	29.8448022	1062.904287	7618.1987	0	0
4500	29.8448022	1079.382578	25089.568	0	16
4500	29.8448022	1080.384878	28068.283	0	16
4500	29.8448022	1081.386057	12266.183	0	16
4500	29.8448022	1081.387178	9643.747	0	16
4500	29.8448022	1082.388357	6219.5923	0	16
4500	29.8448022	1083.390657	2465.0571	0	16
4500	29.8448022	1083.391778	323.41196	0	0
4500	29.8448022	1085.395257	158.11473	0	0
4500	29.8448022	1085.396378	13.003559	0	0
4500	29.8448022	1086.132212	21738.578	0	0
4500	29.8448022	1086.397557	33.151573	0	0
4500	29.8448022	1087.134512	13972.653	0	0
4500	29.8448022	1091.143712	63.04914	0	0
4500	29.8448022	1226.212704	1685.3016	0	0
4500	29.8448022	1227.215004	1898.2543	0	0
4500	29.8448022	1287.166819	19241.678	0	0
4500	29.8448022	1288.169119	13179.01	0	0
4500	29.8448022	1481.457089	3390.9875	0	0
4500	29.8448022	1482.459389	2259.9248	0	0
4500	29.8448022	1529.525326	2085.1956	0	0
4500	29.8448022	1530.527626	5352.2666	0	0
4500	29.8448022	1711.089178	6559.939	0	16
4500	29.8448022	1712.091478	6238.5806	0	16
4500	29.8448022	1713.093778	3874.5173	0	16
4500	29.8448022	1737.045321	9381.295	0	0
4500	29.8448022	1738.047621	2893.764	0	0
4500	29.8448022	1740.052221	3908.559	0	0
4500	29.8448022	1744.603268	3420.8625	0	0
4500	29.8448022	1745.605568	2547.4475	0	0
4500	29.8448022	1749.573422	8800.634	0	0
4500	29.8448022	1750.575722	5481.3247	0	0
4500	29.8448022	1752.022171	2684.7693	0	16
4500	29.8448022	1753.024471	3096.574	0	16
4500	29.8448022	1754.026771	2715.0076	0	16
4500	29.8448022	1755.029071	3365.8855	0	16
4500	29.8448022	1755.587222	49.5155	0	0
4500	29.8448022	1756.025143	3466.9722	0	16
4500	29.8448022	1756.031371	225.97119	0	0
4500	29.8448022	1757.027443	3708.9915	0	784
4500	29.8448022	1757.033671	66.03109	0	0
4500	29.8448022	1777.031002	5812.827	0	0
4500	29.8448022	1778.033302	2685.0505	0	0
4500	29.8448022	1780.033138	4190.301	0	0
4500	29.8448022	1780.037902	1676.5168	0	0
4500	29.8448022	1781.035438	5067.377	0	0
4500	29.8448022	1781.040202	377.33746	0	0
4500	29.8448022	2062.008571	4717.187	0	16
4500	29.8448022	2063.010871	4503.699	0	16
4500	29.8448022	2064.013171	3176.4194	0	16
4500	29.8448022	2366.891384	7923.4897	0	16
4500	29.8448022	2367.893684	9610.795	0	784
4500	29.8448022	2368.895984	5904.46	0	16
4500	29.8448022	2979.155998	2120.515	0	16
4500	29.8448022	2980.158298	5542.6313	0	16
4500	29.8448022	2981.160598	34441.848	0	16
4500	29.8448022	2981.166003	259568.12	0	16
4500	29.8448022	2982.162898	18029.836	0	16
4500	29.8448022	2982.168303	348591.47	217	112
4500	29.8448022	2983.170603	285227.28	217	112
4500	29.8448022	2984.172903	167282.61	217	112
4500	29.8448022	2985.175203	74310.81	217	112
4500	29.8448022	2986.177503	26699.586	217	112
4500	29.8448022	2987.179803	10268.419	217	112
4500	29.8448022	3001.123071	34859.555	0	48
4500	29.8448022	3002.125371	50509.97	0	16
4500	29.8448022	3003.127671	39641.38	0	16
4500	29.8448022	3004.127156	1694.5638	0	16
4500	29.8448022	3004.129971	26846.791	0	16
4500	29.8448022	3005.129456	3522.6052	0	16
4500	29.8448022	3005.132271	13584.328	0	16
4500	29.8448022	3006.131756	6486.4214	0	16
4500	29.8448022	3006.134571	9761.06	0	16
4500	29.8448022	3007.136871	3139.2578	0	16
4500	29.8448022	3034.077844	88102.16	421	112
4500	29.8448022	3035.080144	122456.1	421	112
4500	29.8448022	3036.082444	95359.81	421	112
4500	29.8448022	3037.084744	77058.34	421	112
4500	29.8448022	3038.084459	4228.991	0	16
4500	29.8448022	3038.087044	38612.57	421	112
4500	29.8448022	3039.086759	6799.651	0	16
4500	29.8448022	3039.089344	16891.184	421	112
4500	29.8448022	3040.089059	6145.692	0	16
4500	29.8448022	3040.091644	8139.567	421	112
4500	29.8448022	3041.091359	6065.57	421	112
4500	29.8448022	3041.093944	2256.285	0	16
4500	29.8448022	3042.093659	2238.4856	0	16
4500	29.8448022	3042.096244	701.77563	0	16
4500	29.8448022	3044.098259	1536.6841	0	0
4500	29.8448022	3044.100844	33.29475	0	0
4500	29.8448022	3054.033996	10643.481	0	48
4500	29.8448022	3055.036296	22748.027	0	16
4500	29.8448022	3056.038596	14534.924	0	16
4500	29.8448022	3057.040896	12456.046	0	16
4500	29.8448022	3058.043196	6641.2383	0	16
4500	29.8448022	3059.041613	1294.4528	0	16
4500	29.8448022	3060.047796	4714.696	0	16
4500	29.8448022	3061.046213	94.15218	0	0
4500	29.8448022	3086.988647	12703.09	1117	112
4500	29.8448022	3087.989879	12406.755	1117	112
4500	29.8448022	3087.990947	4723.3135	0	16
4500	29.8448022	3087.995002	6003.381	0	16
4500	29.8448022	3088.992179	19622.328	1117	112
4500	29.8448022	3088.993247	7388.1953	0	16
4500	29.8448022	3089.994479	21176.29	0	48
4500	29.8448022	3089.995547	7593.5786	0	16
4500	29.8448022	3089.999602	914.0828	0	16
4500	29.8448022	3090.996779	8206.105	0	16
4500	29.8448022	3091.999079	6581.09	1117	112
4500	29.8448022	3092.000147	2134.8027	0	16
4500	29.8448022	3092.004202	3970.588	0	16
4500	29.8448022	3092.996179	2142.6533	0	16
4500	29.8448022	3093.001379	5137.739	0	16
4500	29.8448022	3093.002447	699.2483	0	16
4500	29.8448022	3093.998479	2685.7458	1117	112
4500	29.8448022	3094.003679	1174.9531	0	16
4500	29.8448022	3094.004747	147.90347	0	16
4500	29.8448022	3095.000779	1264.1436	0	16
4500	29.8448022	3095.005979	357.4849	0	16
4500	29.8448022	3097.005379	1203.5879	0	0
4500	29.8448022	3097.010579	30.938755	0	0
4500	29.8448022	3100.012279	45.137566	0	0
4500	29.8448022	3106.948109	939.2035	0	48
4500	29.8448022	3107.950409	3933.0435	0	16
4500	29.8448022	3108.952709	3883.405	0	16
4500	29.8448022	3109.955009	3257.872	0	16
4500	29.8448022	3111.959609	1251.0366	0	0
4500	29.8448022	3112.961909	1065.0968	0	0
4500	29.8448022	3113.964209	71.905655	0	0
4500	29.8448022	3134.001803	4266.2983	3231	112
4500	29.8448022	3135.004103	8892.103	3231	112
4500	29.8448022	3136.006403	5399.1353	3231	112
4500	29.8448022	3137.008703	4187.8345	3231	112
4500	29.8448022	3138.011003	2178.327	0	16
4500	29.8448022	3138.897789	1681.4792	0	16
4500	29.8448022	3139.900089	4336.1113	0	48
4500	29.8448022	3140.902389	3588.2815	0	16
4500	29.8448022	3141.017903	141.47389	0	0
4500	29.8448022	3141.904689	3006.8765	0	48
4500	29.8448022	3142.906989	1705.315	0	48
4500	29.8448022	3143.214592	7436.682	1	48
4500	29.8448022	3144.216892	7145.084	1	48
4500	29.8448022	3144.911589	3061.6228	0	0
4500	29.8448022	3145.219192	2467.4692	1	48
4500	29.8448022	3145.913889	92.50468	0	0
4500	29.8448022	3184.243151	5916.647	1	48
4500	29.8448022	3185.245451	7545.1504	1	48
4500	29.8448022	3186.247751	6668.196	1	48
4500	29.8448022	3187.250051	4372.5386	0	48
4500	29.8448022	3188.252351	1956.1151	0	16
4500	29.8448022	3328.285128	7585.611	0	16
4500	29.8448022	3329.287428	5266.681	2610	112
4500	29.8448022	3330.289728	3589.663	2610	112
4500	29.8448022	3331.292028	7453.6216	2610	112
4500	29.8448022	3336.303528	43.841038	0	0
4500	29.8448022	3344.29056	2785.0657	0	16
4500	29.8448022	3345.29286	8627.063	0	16
4500	29.8448022	3346.29516	80038.48	0	16
4500	29.8448022	3346.297863	235829.62	216	112
4500	29.8448022	3346.298082	30515.766	0	16
4500	29.8448022	3347.29746	62424.457	0	16
4500	29.8448022	3347.300163	517025.03	216	112
4500	29.8448022	3348.29976	48220.633	0	16
4500	29.8448022	3348.302463	437232.34	216	112
4500	29.8448022	3349.304763	305646.5	216	112
4500	29.8448022	3350.307063	150919.39	216	112
4500	29.8448022	3351.309363	67369.88	216	112
4500	29.8448022	3352.311663	20733.648	216	112
4500	29.8448022	3353.313963	9723.356	0	48
4500	29.8448022	3354.31356	63.471867	0	0
4500	29.8448022	3354.316263	4281.748	216	112
4500	29.8448022	3364.332634	6308.889	0	16
4500	29.8448022	3365.334934	8080.383	0	16
4500	29.8448022	3366.259289	8600.847	1369	112
4500	29.8448022	3366.337234	5732.9688	0	16
4500	29.8448022	3367.261589	18899.838	1369	112
4500	29.8448022	3368.263889	20248.232	1369	112
4500	29.8448022	3369.266189	16591.717	1369	112
4500	29.8448022	3370.258287	11066.712	0	16
4500	29.8448022	3370.268489	16455.94	1369	112
4500	29.8448022	3371.260587	10562.934	1369	112
4500	29.8448022	3371.270789	8929.038	0	16
4500	29.8448022	3372.262887	5691.998	1369	112
4500	29.8448022	3372.273089	1911.5023	0	16
4500	29.8448022	3373.265187	5523.486	1369	112
4500	29.8448022	3374.267487	1611.1565	1369	112
4500	29.8448022	3375.269787	2161.4844	0	16
4500	29.8448022	3397.209099	2174.2039	0	16
4500	29.8448022	3398.211399	7340.941	0	16
4500	29.8448022	3399.210946	122979.4	419	112
4500	29.8448022	3399.213699	4955.8447	0	16
4500	29.8448022	3400.213246	226375.8	419	112
4500	29.8448022	3400.215999	2005.3324	0	16
4500	29.8448022	3401.215546	164432.69	419	112
4500	29.8448022	3402.217846	137475.19	419	112
4500	29.8448022	3402.220599	408.4366	0	16
4500	29.8448022	3403.220146	90754.82	419	112
4500	29.8448022	3403.222899	152.39215	0	16
4500	29.8448022	3404.216764	11481.618	0	16
4500	29.8448022	3404.222446	51485.312	0	48
4500	29.8448022	3404.225199	51.344067	0	16
4500	29.8448022	3405.217175	2577.5068	0	16
4500	29.8448022	3405.219064	18436.953	419	112
4500	29.8448022	3405.224746	15441.771	0	16
4500	29.8448022	3405.227499	31.568974	0	16
4500	29.8448022	3406.219475	4049.6404	0	16
4500	29.8448022	3406.221364	15805.812	0	16
4500	29.8448022	3406.227046	5762.304	0	16
4500	29.8448022	3407.221775	2269.651	0	16
4500	29.8448022	3407.223664	11561.619	419	112
4500	29.8448022	3407.229346	1941.692	0	16
4500	29.8448022	3408.224075	5351.713	419	112
4500	29.8448022	3408.225964	3661.254	0	16
4500	29.8448022	3408.231646	596.9964	0	16
4500	29.8448022	3409.226375	3232.3125	0	48
4500	29.8448022	3409.228264	1987.9955	0	16
4500	29.8448022	3409.233946	98.877754	0	16
4500	29.8448022	3411.230975	3551.2805	0	0
4500	29.8448022	3411.232864	520.8241	0	0
4500	29.8448022	3412.235164	175.61232	0	0
4500	29.8448022	3419.165133	2993.1277	2403	112
4500	29.8448022	3420.167433	5138.3647	2403	112
4500	29.8448022	3421.169733	9391.346	2403	112
4500	29.8448022	3421.331637	2747.9978	0	16
4500	29.8448022	3422.17191	1490.4493	0	16
4500	29.8448022	3422.172033	7363.568	2403	112
4500	29.8448022	3422.333937	4701.52	0	16
4500	29.8448022	3423.17421	3479.1768	2403	112
4500	29.8448022	3423.336237	3431.9397	0	16
4500	29.8448022	3424.17651	3973.526	2403	112
4500	29.8448022	3424.338537	3815.7454	0	16
4500	29.8448022	3425.17881	2865.8643	2403	112
4500	29.8448022	3426.18111	3575.0916	0	48
4500	29.8448022	3438.158924	1221.742	0	16
4500	29.8448022	3439.161224	1518.598	0	16
4500	29.8448022	3440.163524	2039.2152	0	16
4500	29.8448022	3441.165824	1867.2749	0	16
4500	29.8448022	3450.124145	3671.2144	0	16
4500	29.8448022	3451.126445	4223.323	0	16
4500	29.8448022	3451.126837	675.7147	0	16
4500	29.8448022	3452.116065	4195.8486	0	16
4500	29.8448022	3452.123136	25464.45	985	112
4500	29.8448022	3452.128745	3738.4568	0	16
4500	29.8448022	3452.129137	2069.1648	0	16
4500	29.8448022	3453.118365	9012.072	0	16
4500	29.8448022	3453.125436	40479.707	985	112
4500	29.8448022	3453.131045	1707.368	0	16
4500	29.8448022	3453.131437	1697.291	0	16
4500	29.8448022	3454.120665	5632.9126	0	16
4500	29.8448022	3454.127736	33932.71	985	112
4500	29.8448022	3455.129576	3705.8196	0	16
4500	29.8448022	3455.130036	29323.844	985	112
4500	29.8448022	3455.135645	707.0712	0	16
4500	29.8448022	3455.136037	384.26413	0	16
4500	29.8448022	3456.125265	3672.5771	0	16
4500	29.8448022	3456.131876	5923.42	0	16
4500	29.8448022	3456.132336	15116.003	985	112
4500	29.8448022	3456.137945	132.83972	0	16
4500	29.8448022	3457.127565	2751.8242	0	16
4500	29.8448022	3457.134176	8034.0293	0	16
4500	29.8448022	3457.134636	14707.696	985	112
4500	29.8448022	3457.140245	45.047054	0	16
4500	29.8448022	3457.140637	246.97986	0	16
4500	29.8448022	3458.126473	2473.666	0	16
4500	29.8448022	3458.136476	3575.4414	985	112
4500	29.8448022	3458.136936	3427.974	0	16
4500	29.8448022	3458.137289	671.0651	0	16
4500	29.8448022	3458.137619	2804.1409	0	16
4500	29.8448022	3458.142937	20.74241	0	16
4500	29.8448022	3459.128773	3538.54	985	112
4500	29.8448022	3459.139236	1288.2122	0	16
4500	29.8448022	3459.139919	2080.9087	0	16
4500	29.8448022	3460.131073	4723.247	0	16
4500	29.8448022	3460.141076	1533.1471	0	16
4500	29.8448022	3460.141536	436.89404	0	16
4500	29.8448022	3460.142219	2347.347	0	16
4500	29.8448022	3461.133373	3465.2285	985	112
4500	29.8448022	3461.143376	783.7256	0	16
4500	29.8448022	3461.143836	135.11063	0	16
4500	29.8448022	3461.144519	2129.07	0	16
4500	29.8448022	3462.135673	3426.0198	0	16
4500	29.8448022	3462.145676	324.04367	0	16
4500	29.8448022	3462.146136	38.46885	0	16
4500	29.8448022	3462.146819	1609.2454	0	16
4500	29.8448022	3463.137973	2997.3997	985	112
4500	29.8448022	3463.147976	64.850876	0	16
4500	29.8448022	3465.128076	979.4243	0	16
4500	29.8448022	3465.142573	157.55736	0	16
4500	29.8448022	3465.153719	761.3716	0	0
4500	29.8448022	3466.130376	2009.9585	0	16
4500	29.8448022	3466.144873	53.459766	0	16
4500	29.8448022	3467.132676	1228.4722	0	16
4500	29.8448022	3467.147173	16.539364	0	16
4500	29.8448022	3469.126423	1413.7811	0	16
4500	29.8448022	3469.137276	263.67184	0	16
4500	29.8448022	3470.128723	1308.3157	0	16
4500	29.8448022	3470.139576	111.952644	0	16
4500	29.8448022	3471.131023	3808.769	0	16
4500	29.8448022	3471.141876	158.1546	0	16
4500	29.8448022	3492.355236	8135.8726	475	112
4500	29.8448022	3493.357536	14681.452	475	112
4500	29.8448022	3494.359836	14051.624	475	112
4500	29.8448022	3495.362136	11985.88	475	112
4500	29.8448022	3496.364436	3567.8633	475	112
4500	29.8448022	3498.369036	3259.363	0	0
4500	29.8448022	3499.137756	5263.7	3305	112
4500	29.8448022	3500.140056	6805.6484	3305	112
4500	29.8448022	3501.142356	6470.2656	3305	112
4500	29.8448022	3502.144656	5380.5405	3305	112
4500	29.8448022	3503.146956	2493.155	0	16
4500	29.8448022	3505.036443	2304.349	0	48
4500	29.8448022	3505.151556	4106.02	0	0
4500	29.8448022	3506.038743	2647.061	2963	112
4500	29.8448022	3507.038522	683.952	0	16
4500	29.8448022	3507.0386	1427.8624	0	16
4500	29.8448022	3507.041043	3060.0264	2963	112
4500	29.8448022	3508.040822	199.61102	0	16
4500	29.8448022	3508.0409	2661.2856	0	16
4500	29.8448022	3508.043343	3085.432	2963	112
4500	29.8448022	3509.043122	1668.7377	2963	112
4500	29.8448022	3509.0432	223.1244	0	16
4500	29.8448022	3509.045643	1335.8351	0	16
4500	29.8448022	3510.045422	1252.8818	2963	112
4500	29.8448022	3510.0455	970.9139	0	16
4500	29.8448022	3510.047943	659.3259	0	16
4500	29.8448022	3511.047722	171.17839	2963	112
4500	29.8448022	3513.052322	22.155798	0	0
4500	29.8448022	3514.0547	857.8097	0	0
4500	29.8448022	3521.331809	2753.8538	0	16
4500	29.8448022	3522.334109	7865.561	0	48
4500	29.8448022	3523.336409	8402.655	0	16
4500	29.8448022	3524.338709	9140.548	0	16
4500	29.8448022	3525.341009	6289.914	0	16
4500	29.8448022	3526.343309	3483.7146	0	16
4500	29.8448022	3549.118448	2014.9204	0	16
4500	29.8448022	3550.120748	1599.1628	0	16
4500	29.8448022	3551.123048	4594.613	0	16
4500	29.8448022	3570.057484	3081.9487	0	16
4500	29.8448022	3571.059784	3814.5034	0	16
4500	29.8448022	3572.062084	1431.3667	0	16
4500	29.8448022	3573.064384	4395.7026	0	16
4500	29.8448022	3604.374182	2735.6501	0	16
4500	29.8448022	3605.376482	4438.323	0	16
4500	29.8448022	3606.378782	8085.631	0	16
4500	29.8448022	3607.381082	5741.515	0	16
4500	29.8448022	3608.383382	3758.3916	0	16
4500	29.8448022	3623.37966	14580.249	2419	112
4500	29.8448022	3624.38196	22139.553	2419	112
4500	29.8448022	3625.38426	18783.457	2419	112
4500	29.8448022	3626.38656	14398.0205	2419	112
4500	29.8448022	3627.38886	7073.793	2419	112
4500	29.8448022	3628.39116	2432.5579	0	16
4500	29.8448022	3668.391085	3485.8342	0	16
4500	29.8448022	3669.393385	4024.1758	0	16
4500	29.8448022	3670.395685	2995.2126	0	16
4500	29.8448022	3671.397985	5575.1855	0	16
4500	29.8448022	3694.422452	3766.6345	0	16
4500	29.8448022	3695.424752	5412.902	0	16
4500	29.8448022	3696.427052	5654.4136	0	16
4500	29.8448022	3697.429352	2912.0989	0	16
4500	29.8448022	3699.433952	3356.5735	0	0
4500	29.8448022	3711.433188	36823.65	0	16
4500	29.8448022	3712.435488	74472.836	491	112
4500	29.8448022	3713.437788	59114.086	0	16
4500	29.8448022	3714.440088	50048.414	491	112
4500	29.8448022	3715.442388	25512.215	0	16
4500	29.8448022	3716.444688	9895.022	0	16
4500	29.8448022	3717.446988	3576.1326	0	16
4500	29.8448022	3764.344287	15977.87	0	16
4500	29.8448022	3765.346587	31852.21	872	112
4500	29.8448022	3766.348887	24193.605	872	112
4500	29.8448022	3767.351187	18524.969	0	16
4500	29.8448022	3768.350167	1774.1055	0	16
4500	29.8448022	3768.353487	13910.909	0	16
4500	29.8448022	3769.352467	3229.811	0	16
4500	29.8448022	3769.355787	6502.234	0	16
4500	29.8448022	3770.354767	3537.531	872	112
4500	29.8448022	3770.358087	2924.409	0	16
4500	29.8448022	3770.441277	10772.931	0	16
4500	29.8448022	3771.357067	1917.9412	0	16
4500	29.8448022	3771.360387	921.10156	0	16
4500	29.8448022	3771.443577	9352.478	0	16
